## Supplementary material for "Embryoid bodies facilitate comparative analysis of gene expression in humans and chimpanzees across dozens of cell types": Data S1: DataS1.tsv (part 94 of 205)

gene "cell.type" "layer" "numi.human" "numi.chimp" "dream.mean.human" "dream.mean.chimp" "dream.logFC" "dream.SE" "dream.mean" "dream.p.val" "dream.adj.p.val" "cormotif.posterior" "hybrid.numi.human" "hybrid.numi.chimp" "hybrid.logFC" "hybrid.p.val" "hybrid.adj.p.val" "cisprop"
CSTF2 "Limbic system neurons" "Ectoderm" NA NA NA NA NA NA NA NA NA 0.270916738952424 4 6 0.485426827170242 0.565318637427207 0.894202752421209 NA
CSTF2T "Limbic system neurons" "Ectoderm" 101 98 4.30449987948709 4.75072673301845 0.446226853531364 0.288431928643522 4.52003176104866 0.183383519339683 0.40083599525394 0.0421403282614574 262 221 -0.244503122942196 0.0664647611625954 0.183258384615193 0.261435489285974
CSTF3 "Limbic system neurons" "Ectoderm" 300 262 5.92722918917772 6.30736358185307 0.380134392675343 0.127105502163298 6.04871403029462 0.00891553703400554 0.072464876702834 0.988248934496039 437 717 0.713052974221878 7.64405424658095e-16 1.69552653414426e-14 0.681713542103007
CTAGE4 "Limbic system neurons" "Ectoderm" NA NA NA NA NA NA NA NA NA 0.504313481852513 0 2 1.58496250072116 0.34577858615116 0.633218889940521 NA
CTBP1 "Limbic system neurons" "Ectoderm" 369 248 6.14928943897129 6.10641458039262 -0.0428748585786707 0.217066350745243 5.94201729152998 0.84598773748134 0.92366822054755 0.0126701311026939 95 119 0.321928094887362 0.111741845351652 0.276414038501454 0.468783369645603
CTBP2 "Limbic system neurons" "Ectoderm" 692 437 7.09628403458278 7.1138886934369 0.0176046588541228 0.121870869268553 7.15915533898984 0.887005133979323 0.943462954403607 0.167209450952093 637 814 0.353243635353571 1.39491736712276e-05 0.00010353077768097 0.512777691402871
CTBS "Limbic system neurons" "Ectoderm" NA NA NA NA NA NA NA NA NA 0.495986472608934 30 10 -1.49476469174958 0.00214883810177868 0.00999042040884568 NA
CTC1 "Limbic system neurons" "Ectoderm" NA NA NA NA NA NA NA NA NA 0.148132506683064 47 59 0.321928094887362 0.235062352097853 0.483149069740243 NA
CTCF "Limbic system neurons" "Ectoderm" 363 191 6.21454758092593 5.85563385052501 -0.35891373040092 0.178546447698929 5.97833468923094 0.103400375033734 0.2927309540502 0.127895638992679 876 761 -0.202785844951411 0.00932641854870715 0.0355785596487717 0.564998850071552
CTDNEP1 "Limbic system neurons" "Ectoderm" 745 376 7.06398241091251 6.83811326306993 -0.225869147842586 0.122517912934644 7.04604626646992 0.0849645106338144 0.260374167324645 0.73029013764991 814 814 0 0.997290523134996 1 0
CTDP1 "Limbic system neurons" "Ectoderm" 76 30 3.63946343571689 3.02634707140201 -0.613116364314883 0.505648039453318 3.3821368278155 0.269220844288206 0.502580733803448 0.0599249341255074 44 58 0.390789953032167 0.149380564995346 0.343866531213727 0.280197173629719
CTDSP1 "Limbic system neurons" "Ectoderm" NA NA NA NA NA NA NA NA NA 0.157270003033078 21 37 0.788495894806288 0.0360708247958119 0.111631045444478 NA
CTDSP2 "Limbic system neurons" "Ectoderm" 139 56 4.64589669187869 4.07246320779325 -0.573433484085449 0.153495067815051 4.44247944704873 0.0124240581408948 0.0867408601338661 0.673135510003188 254 307 0.272433103836043 0.018168118996953 0.062968937937533 0.243613680522333
CTDSPL "Limbic system neurons" "Ectoderm" 89 36 3.87346961314246 3.18832900107465 -0.68514061206782 0.292981346789711 3.56621628061421 0.0318359387003772 0.150382401890753 0.312952600129232 138 178 0.364874704540749 0.0230519887310047 0.0768293820631971 0.2578820255191
CTDSPL2 "Limbic system neurons" "Ectoderm" 104 92 4.31505443343359 4.63910126498431 0.324046831550716 0.335600350575616 4.41810415518161 0.371022979519669 0.594260335264277 0.02441275966651 60 99 0.713118852211838 0.00150202341383796 0.00726221757442156 0.647001231604313
CTF1 "Limbic system neurons" "Ectoderm" NA NA NA NA NA NA NA NA NA 0.16214075862389 17 12 -0.46948528330122 0.376050088111715 0.673682478138149 NA
CTH "Limbic system neurons" "Ectoderm" NA NA NA NA NA NA NA NA NA 0.679541391695336 19 43 1.13750352374993 0.00197572776218434 0.00923659883798591 NA
CTHRC1 "Limbic system neurons" "Ectoderm" NA NA NA NA NA NA NA NA NA 0.515799762545206 103 57 -0.84245872301352 0.000660251725528456 0.0034675706220437 NA
CTIF "Limbic system neurons" "Ectoderm" 125 79 4.48706817009325 4.35510251686265 -0.131965653230596 0.232592746274808 4.36206331807006 0.591837485364739 0.765700960822974 0.0894846062995728 421 362 -0.217273450711434 0.0287503180089926 0.0924171908907922 0.718066476391061
CTNNA1 "Limbic system neurons" "Ectoderm" 562 336 6.91604488831511 6.72305734561863 -0.192987542696488 0.360919867269629 6.79939715101039 0.609457385466144 0.775945678548577 0.0159297042787619 626 826 0.399421886369236 2.0410231902793e-07 1.99910839942177e-06 0.402711509662379
CTNNA2 "Limbic system neurons" "Ectoderm" 269 187 5.75829878242663 5.82593868284707 0.0676399004204447 0.159798446235316 5.82245182394504 0.6778782383482 0.819819747646998 0.93267720502275 1081 787 -0.457432964370439 1.91492528085303e-10 2.65430301635205e-09 0.465577863045259
CTNNA3 "Limbic system neurons" "Ectoderm" NA NA NA NA NA NA NA NA NA 0.491267052276069 12 30 1.25375659224578 0.0107565636032707 0.0401084986089153 NA
CTNNAL1 "Limbic system neurons" "Ectoderm" 117 112 4.40000666768509 4.96051889848281 0.560512230797721 0.259876655279465 4.58090081919277 0.0472886078673725 0.188132625145235 0.897595382294852 340 546 0.681769093768384 1.07134190127584e-13 1.98521192117754e-12 0.849000070355052
CTNNB1 "Limbic system neurons" "Ectoderm" 934 757 7.53360880539076 7.86176756424719 0.328158758856435 0.136810389102706 7.56383010916024 0.029707950928518 0.144171494512426 0.998262322179098 1530 1469 -0.0586581277760611 0.260885692812437 0.523748974549811 0.131675460752697
CTNNBIP1 "Limbic system neurons" "Ectoderm" 283 300 5.85961169018367 6.47386526882111 0.614253578637432 0.201469732358051 6.10672076144001 0.033658961262613 0.155986207722623 0.863624352474191 329 472 0.519374159093579 5.00555479373116e-07 4.65550254686888e-06 0.84553705042416
CTNNBL1 "Limbic system neurons" "Ectoderm" 295 218 5.89984671397549 6.04784963488838 0.148002920912882 0.197635169589604 5.97393151763115 0.483470389638967 0.686146360872577 0.139421425770873 484 843 0.799258251632695 9.0119599151131e-21 2.70554405885659e-19 0.551017419868914
CTNND1 "Limbic system neurons" "Ectoderm" NA NA NA NA NA NA NA NA NA 0.0771274336115987 77 95 0.299560281858908 0.152722313358808 0.34977112665641 NA
CTNND2 "Limbic system neurons" "Ectoderm" 388 329 6.22642170196041 6.71296320241722 0.48654150045681 0.167426518356603 6.43084173004744 0.00983666589274237 0.076447238293851 0.995318845682287 720 581 -0.308980106332539 0.000148533490095023 0.00090731940132493 0.279746154000253
CTNS "Limbic system neurons" "Ectoderm" NA NA NA NA NA NA NA NA NA 0.15764216960833 74 88 0.246914740470517 0.271709937699319 0.539906745367841 NA
CTPS1 "Limbic system neurons" "Ectoderm" 207 122 5.23220420832204 5.18452330762226 -0.0476809006997749 0.296764713246112 5.26840378365035 0.878353126466823 0.938682959935949 0.63627673816443 301 418 0.472401694374273 1.50971904556058e-05 0.000111198933428053 0.475979014878775
CTPS2 "Limbic system neurons" "Ectoderm" 124 67 4.28182569611078 4.26570657162039 -0.0161191244903893 0.303856854384358 4.35077239932898 0.959124510907034 0.980524068652912 0.0348389129818083 171 122 -0.483750249362858 0.00314022721871492 0.0139051817661092 0.508471431608247
CTR9 "Limbic system neurons" "Ectoderm" 247 112 5.55148258177854 5.08659791826102 -0.464884663517519 0.208212358248612 5.33068380348415 0.0694995951805107 0.233215190869812 0.194070739717422 294 280 -0.0701448240282776 0.555309033809673 0.883929644939622 0.150886509134398
CTSA "Limbic system neurons" "Ectoderm" NA NA NA NA NA NA NA NA NA 0.186731734823887 46 84 0.854802084460064 0.000864050626703145 0.00443217916171648 NA
CTSB "Limbic system neurons" "Ectoderm" 200 122 5.1895265563747 5.1547875016251 -0.0347390547495978 0.173521211864324 5.15002846925468 0.843971059585692 0.922977277994141 0.230489073698246 423 521 0.299985542006685 0.0023027657502562 0.0106599942596129 0.472633921669108
CTSC "Limbic system neurons" "Ectoderm" 141 20 4.69931907834988 2.5286723067542 -2.17064677159569 0.890554813205431 3.57798954291978 0.0533790314031009 0.202166783615122 0.999811490862395 120 82 -0.54382380592767 0.00600522007788088 0.02431724834548 0.250535376388252
CTSD "Limbic system neurons" "Ectoderm" 390 275 6.19349208379161 6.35090192009922 0.157409836307616 0.240635435889256 6.31100188448597 0.522557633009781 0.7169298891608 0.808147268086901 359 462 0.363015286930562 0.000469113460892113 0.00255309529418631 0.638413731606828
CTSE "Limbic system neurons" "Ectoderm" NA NA NA NA NA NA NA NA NA 0.483088103379126 0 5 2.58496250072116 0.0368884257070499 0.113220395528818 NA
CTSF "Limbic system neurons" "Ectoderm" 9 142 0.869091812310896 4.95942313956923 4.09033132725834 0.591856329474349 2.83495629039764 2.51890582492043e-06 0.000329105167684079 0.999999992980955 5 224 5.22881869049588 8.02148885983833e-41 5.3933371625663e-39 0.821197951907777
CTSH "Limbic system neurons" "Ectoderm" NA NA NA NA NA NA NA NA NA 0.309591884206599 15 12 -0.299560281858908 0.5913978209149 0.923981555929976 NA
CTSK "Limbic system neurons" "Ectoderm" NA NA NA NA NA NA NA NA NA 0.959285973081018 2 3 0.415037499278844 0.765594483995764 1 NA
CTSL "Limbic system neurons" "Ectoderm" 184 116 5.14163489677673 5.06955816658783 -0.0720767301889014 0.266246789841763 4.8950853154022 0.789870411542654 0.892564876225581 0.0199832147878041 233 281 0.269186632815389 0.0310616025690215 0.0987530461956655 0.440964263508495
CTSO "Limbic system neurons" "Ectoderm" NA NA NA NA NA NA NA NA NA 0.963725406118056 30 41 0.438121112391885 0.199549086230725 0.430393016904853 NA
CTSV "Limbic system neurons" "Ectoderm" NA NA NA NA NA NA NA NA NA 0.713059284163278 69 127 0.870716983055034 0.000110999094367096 0.000694695043091287 NA
CTSZ "Limbic system neurons" "Ectoderm" NA NA NA NA NA NA NA NA NA 0.679292463105291 32 50 0.628031222613042 0.0689848772146652 0.189022663419383 NA
CTTN "Limbic system neurons" "Ectoderm" 444 274 6.49610420275435 6.41129777267918 -0.0848064300751696 0.153877768485787 6.49264419910948 0.664882381130265 0.812699074772405 0.0297019532052829 234 241 0.0423462907095948 0.767956207974338 1 0.249832080649061
CTTNBP2 "Limbic system neurons" "Ectoderm" 129 92 4.60120068681928 4.75798087985615 0.15678019303687 0.192776676704886 4.61954332647324 0.444469646199754 0.654919003394517 0.174192369016427 230 297 0.367419479046104 0.00593771251519853 0.024104374244089 0.635609217016078
CTTNBP2NL "Limbic system neurons" "Ectoderm" 293 216 5.93760038910305 5.99822315435465 0.0606227652516012 0.142926032063555 5.79101910384932 0.677421174578847 0.819634112486087 0.0413378632840376 431 631 0.548893246013634 1.97193472375037e-09 2.45244341623006e-08 0.529225262938989
CTU1 "Limbic system neurons" "Ectoderm" 82 99 3.93131325272659 4.84700787543157 0.915694622704979 0.210057986496854 4.44714039438556 0.000492927306079059 0.0109558593326138 0.787545531664619 117 159 0.439285045525521 0.0124090111711192 0.0453887594101912 0.479728759603136
CTU2 "Limbic system neurons" "Ectoderm" NA NA NA NA NA NA NA NA NA 0.554608381350411 92 75 -0.291231297664446 0.175273273958835 0.389845127146667 NA
CTXN1 "Limbic system neurons" "Ectoderm" 1324 654 7.92472931713924 7.70481135088355 -0.219917966255689 0.172523219835114 7.83780463140987 0.247384629075949 0.477735459971118 0.707248537286762 868 607 -0.515284853370815 2.60571783816396e-11 3.91747827781109e-10 0.635642690487447
CTXN2 "Limbic system neurons" "Ectoderm" NA NA NA NA NA NA NA NA NA 0.331048352499367 1 1 0 1 1 NA
CTXN3 "Limbic system neurons" "Ectoderm" NA NA NA NA NA NA NA NA NA 0.51086102993562 8 24 1.47393118833241 0.0207442028060128 0.0702625053586902 NA
CTXND1 "Limbic system neurons" "Ectoderm" NA NA NA NA NA NA NA NA NA 0.414718708733006 1 3 1 0.423710797166793 0.730088616865793 NA
CUBN "Limbic system neurons" "Ectoderm" NA NA NA NA NA NA NA NA NA 0.559182005603739 16 11 -0.502500340529183 0.379780363697743 0.678795178386846 NA
CUEDC1 "Limbic system neurons" "Ectoderm" 92 123 4.05088956708463 5.11753975123821 1.06665018415358 0.254556055710044 4.41874965053219 0.0970280444541869 0.282021277513809 0.999760887100705 172 227 0.398261786528017 0.00674764370410049 0.0269404892136499 0.373376194411899
CUEDC2 "Limbic system neurons" "Ectoderm" 762 441 7.22015582642137 7.08413150875372 -0.136024317667646 0.127440221563423 7.09186622307011 0.302339717445072 0.534095562199865 0.425131114134517 1246 696 -0.839230903961247 4.97782192705861e-31 2.36251332832262e-29 0.54409394822385
CUL1 "Limbic system neurons" "Ectoderm" 379 138 6.12281766268949 5.44201465266098 -0.680803010028511 0.203595640849653 5.89943399967589 0.0118476753722299 0.0844964237959593 0.99971678138982 178 153 -0.217029236569355 0.142874770766512 0.336900518889763 0.31878419068721
CUL2 "Limbic system neurons" "Ectoderm" 195 174 5.25701239539439 5.73806914490342 0.481056749509032 0.116308896455346 5.45102802295511 0.000813718226881361 0.0153940142971303 0.55956568126792 486 546 0.167619060710214 0.0603759241122621 0.16997955721283 0.348439266014429
CUL3 "Limbic system neurons" "Ectoderm" 438 292 6.46780268081301 6.51849839349022 0.0506957126772107 0.150642583437817 6.46885888647286 0.772309956240943 0.882639949989649 0.0118827508256093 902 899 -0.00480098626382128 0.862057431557838 1 0.0796214025050974
CUL4A "Limbic system neurons" "Ectoderm" 102 38 4.13627454464812 3.46251014084322 -0.673764403804897 0.238338365788341 3.95816464976626 0.0121990840545417 0.0861164970665057 0.299146305185872 153 250 0.704757013255871 1.3367824275803e-06 1.16415021835293e-05 0.338292281530873
CUL4B "Limbic system neurons" "Ectoderm" 99 130 4.20179760134777 5.06139259362602 0.859594992278251 0.351299482409791 4.50422413838072 0.0536700913092635 0.202866026842749 0.985044512742008 377 353 -0.0946368741380753 0.437070241151494 0.748115278852429 0.0902275665952757
CUL5 "Limbic system neurons" "Ectoderm" 283 233 5.89175688759476 6.19419849741004 0.302441609815289 0.11840082068838 5.96065188532744 0.0219075880209944 0.12076973526812 0.176037480955198 665 537 -0.307916004514638 0.000338049301159041 0.00190622791719384 0.335320538666982
CUL7 "Limbic system neurons" "Ectoderm" NA NA NA NA NA NA NA NA NA 0.100255910002048 46 40 -0.197036847059554 0.66623010536164 1 NA
CUL9 "Limbic system neurons" "Ectoderm" NA NA NA NA NA NA NA NA NA 0.574039452887671 82 88 0.100693999619473 0.642144845179219 0.978246619624766 NA
CUTA "Limbic system neurons" "Ectoderm" 2686 1681 8.97558915753012 9.15584535866154 0.180256201131419 0.112873885001106 9.07099145845085 0.183564508379545 0.401001665296748 0.114225478477345 3213 3722 0.212095687176419 3.64759497006191e-09 4.38713225050207e-08 0.869475624919005
CUTC "Limbic system neurons" "Ectoderm" 102 57 4.13484664677567 3.98637383700813 -0.148472809767538 0.246421468061508 4.09329129478848 0.555573427279964 0.740505561115813 0.0248668221376949 103 92 -0.161280907033061 0.415329292403873 0.725917178274988 0.926427879135003
CUX1 "Limbic system neurons" "Ectoderm" 192 82 5.21018522855841 4.60938197628305 -0.600803252275354 0.147725804985891 4.92078312368037 0.000941485548704845 0.0170902043412518 0.803376847852126 1145 424 -1.43107229773184 3.37799669013258e-59 3.53575826528256e-57 0.632842229698119
CUX2 "Limbic system neurons" "Ectoderm" NA NA NA NA NA NA NA NA NA 0.312068508505806 84 75 -0.161463422694116 0.685805180068339 1 NA
CWC15 "Limbic system neurons" "Ectoderm" 692 498 7.15132936431785 7.32372844984569 0.172399085527838 0.0782349908010208 7.25980781058593 0.0416282311868374 0.176275561435718 0.924332669746004 888 884 -0.00650596385941018 0.684819931731003 1 0.0350894142990044
CWC22 "Limbic system neurons" "Ectoderm" 114 79 4.31902403511452 4.51578215421967 0.196758119105141 0.304829812791173 4.42677553529805 0.527969544260771 0.720336400401595 0.0358740731173209 376 392 0.0599647889899422 0.441303268212093 0.753221397173869 0.304763987695466
CWC25 "Limbic system neurons" "Ectoderm" 172 88 5.01371994059729 4.65015313730811 -0.363566803289178 0.24505657813436 4.8749534859846 0.156217549172409 0.368642032615231 0.0247308667864456 104 111 0.0931094043914815 0.688569949468814 1 0.169355840434878
CWC27 "Limbic system neurons" "Ectoderm" 306 188 5.94960234923185 5.82229202650486 -0.127310322726997 0.19651884102546 5.89740692090547 0.542063295575753 0.730931467100705 0.0342525266874118 305 163 -0.899835838074568 2.16826598814706e-10 2.99047739276921e-09 0.538063042555511
CWF19L1 "Limbic system neurons" "Ectoderm" NA NA NA NA NA NA NA NA NA 0.0921995745262106 123 149 0.274622380109006 0.117041644023467 0.287103419669422 NA
CWF19L2 "Limbic system neurons" "Ectoderm" 192 135 5.28467813489502 5.32831881977516 0.0436406848801409 0.178042048502942 5.23636677404744 0.817017842087768 0.90695166395998 0.0111783928776279 234 220 -0.0886143871735681 0.581347503248005 0.913364142222667 0.401207063591272
CX3CL1 "Limbic system neurons" "Ectoderm" NA NA NA NA NA NA NA NA NA 0.508020563835122 17 27 0.637429920615292 0.12457355449255 0.301492602073957 NA
CX3CR1 "Limbic system neurons" "Ectoderm" NA NA NA NA NA NA NA NA NA 0.496183987902465 0 1 1 1 1 NA
CXADR "Limbic system neurons" "Ectoderm" 1987 1315 8.50809763422972 8.73258194312289 0.224484308893173 0.175429602438945 8.53856997555972 0.247439510852883 0.477735459971118 0.047487988634623 3051 3224 0.0795441983634484 0.0784822280070307 0.207026880527721 0.354341908152261
CXCL12 "Limbic system neurons" "Ectoderm" NA NA NA NA NA NA NA NA NA 0.375785841317326 55 52 -0.0794344674944049 0.585532163840208 0.917807383594784 NA
CXCL13 "Limbic system neurons" "Ectoderm" NA NA NA NA NA NA NA NA NA 0.486766234019391 1 0 -1 1 1 NA
CXCL14 "Limbic system neurons" "Ectoderm" NA NA NA NA NA NA NA NA NA 0.722867914856507 22 6 -1.71620703399941 0.0110475765598875 0.0410132807717908 NA
CXCL16 "Limbic system neurons" "Ectoderm" NA NA NA NA NA NA NA NA NA 0.394023686956402 3 3 0 1 1 NA
CXCL3 "Limbic system neurons" "Ectoderm" NA NA NA NA NA NA NA NA NA 0.535187275033061 1 0 -1 1 1 NA
CXCL5 "Limbic system neurons" "Ectoderm" NA NA NA NA NA NA NA NA NA 0.483441530645687 5 0 -2.58496250072116 0.0889730117018133 0.229441123797298 NA
CXCR4 "Limbic system neurons" "Ectoderm" 330 196 6.01849802199952 5.65114120969709 -0.367356812302426 0.913099895646079 5.45641395776674 0.703027500843723 0.836914591802546 0.35916779868766 195 205 0.0717906830680101 0.464703386069348 0.781867787631146 0.140507572339613
CXorf38 "Limbic system neurons" "Ectoderm" NA NA NA NA NA NA NA NA NA 0.119332170910766 179 90 -0.984058456130979 4.09705169738782e-07 3.84376497423536e-06 NA
CXorf56 "Limbic system neurons" "Ectoderm" NA NA NA NA NA NA NA NA NA 0.534533121026713 88 106 0.265733555434749 0.182229845197659 0.400806306497895 NA
CXXC1 "Limbic system neurons" "Ectoderm" 117 75 4.37176162524718 4.37141604669824 -0.000345578548941461 0.221349862844143 4.29891579148611 0.998772491865759 0.999723111819339 0.0501208258899823 21 18 -0.211504105193712 0.62799957344651 0.963327908908953 0.500408811334277
CXXC4 "Limbic system neurons" "Ectoderm" 81 126 3.70121193476532 5.03047696283768 1.32926502807235 0.497804114804537 4.24347755223084 0.0499996327209084 0.194003735146118 0.8624881729683 617 666 0.11007992328021 0.262599481558809 0.526286106489835 0.0828126227317092
CXXC5 "Limbic system neurons" "Ectoderm" 1756 934 8.4444797297261 8.21496466244435 -0.229515067281751 0.140309456534207 8.2971700954475 0.449860509676644 0.658551560248604 0.0838608089334478 1482 443 -1.73988701610452 2.15607090865387e-84 3.42214402255521e-82 0.535307197020051
CYB561 "Limbic system neurons" "Ectoderm" 102 37 4.09908198807493 3.28915486276538 -0.809927125309542 0.288412033000829 3.72300352671561 0.0469499166131083 0.187469306267041 0.958833548448166 182 106 -0.774232851882896 1.14233591423888e-05 8.61042921110224e-05 0.955929030759397
CYB561A3 "Limbic system neurons" "Ectoderm" 89 53 3.86053627991594 3.83517921558397 -0.0253570643319754 0.197455015955681 3.90981162363775 0.89952933655204 0.9476318449458 0.0543888979562182 121 128 0.0804899178603678 0.61535200701255 0.950356011776434 0.431959090430284
CYB561D1 "Limbic system neurons" "Ectoderm" NA NA NA NA NA NA NA NA NA 0.142783354551776 30 17 -0.784271308944563 0.0587356043953889 0.166255846150024 NA
CYB561D2 "Limbic system neurons" "Ectoderm" 68 45 3.47925570224425 3.61127747886477 0.132021776620519 0.266305063234653 3.57249355451454 0.626415859289209 0.787364819551683 0.0193794709257708 108 125 0.20909559872299 0.283520231239812 0.558446318556374 0.730670656983021
CYB5A "Limbic system neurons" "Ectoderm" 654 207 7.08168029674177 6.02475231417818 -1.05692798256359 0.168609870615787 6.51797974484743 0.00126942704651047 0.0205917272395655 0.999999433060304 503 440 -0.192645077942396 0.035771396620984 0.110863848298453 0.182268878410366
CYB5B "Limbic system neurons" "Ectoderm" 324 157 6.01638276329337 5.55590741104208 -0.460475352251288 0.155662923788271 5.75959748007894 0.00880535275386585 0.0720478514272703 0.321413068167448 689 633 -0.122113521526124 0.0905500742633599 0.232980552489463 0.265190136516764
CYB5D1 "Limbic system neurons" "Ectoderm" NA NA NA NA NA NA NA NA NA 0.637079052190617 84 161 0.930459066746923 1.44522420502583e-06 1.24934471009465e-05 NA
CYB5D2 "Limbic system neurons" "Ectoderm" 147 82 4.77970628296554 4.53135113235366 -0.248355150611877 0.270082227255921 4.6646047402284 0.39788118371029 0.61592815118929 0.0237299287140618 298 123 -1.26980536381123 7.70014383822316e-17 1.80515236420525e-15 0.554196300295733
CYB5R1 "Limbic system neurons" "Ectoderm" 299 105 5.71321058108916 4.92246015971434 -0.79075042137482 0.285169527365438 5.23625201062935 0.0138505244890786 0.0925866407550848 0.475983436757214 159 137 -0.213403638109193 0.206250957069362 0.441816169553861 0.269874833247846
CYB5R2 "Limbic system neurons" "Ectoderm" NA NA NA NA NA NA NA NA NA 0.97738354823854 11 4 -1.26303440583379 0.0962921339467269 0.244345548649511 NA
CYB5R3 "Limbic system neurons" "Ectoderm" 661 608 7.01567873289786 7.5687996636299 0.553120930732042 0.104602359222816 7.30794227912665 8.4701955531368e-05 0.00326145307561187 0.998663136257153 1098 1475 0.425501335111165 1.54341940629003e-11 2.37385014959493e-10 0.769273609928346
CYB5R4 "Limbic system neurons" "Ectoderm" NA NA NA NA NA NA NA NA NA 0.0932572482129964 157 149 -0.0749620576812219 0.662346379453968 1 NA
CYB5RL "Limbic system neurons" "Ectoderm" NA NA NA NA NA NA NA NA NA 0.234097579973872 10 19 0.862496476250065 0.11890732477611 0.290795836949304 NA
CYBA "Limbic system neurons" "Ectoderm" 602 89 6.77597742605134 4.68158138566495 -2.09439604038638 0.450233159346753 5.80785316970668 0.00342595225047657 0.0393958672060835 0.999996247311903 403 408 0.0177455501899541 0.717285113043531 1 0.00833168567963164
CYBC1 "Limbic system neurons" "Ectoderm" 204 157 5.19186733937966 5.46743777662047 0.275570437240814 0.176306985212048 5.25895518696478 0.138684582623599 0.344835844396426 0.0173455855901621 369 398 0.108863475706034 0.32703050802676 0.622554733366288 0.39504773006874
CYBRD1 "Limbic system neurons" "Ectoderm" NA NA NA NA NA NA NA NA NA 0.835793203808974 14 24 0.736965594166206 0.141810588475463 0.334758044037408 NA
CYC1 "Limbic system neurons" "Ectoderm" 700 446 7.40466480647858 7.13741693413063 -0.267247872347942 0.451603945102332 7.23593381141418 0.573516575444493 0.753562179656408 0.0237292034398316 670 696 0.0548458896682396 0.47119207418823 0.789492370388585 0.14550310486878
CYCS "Limbic system neurons" "Ectoderm" 1882 1183 8.6849987680999 8.60936758584557 -0.0756311822543321 0.340126687306622 8.60447504942242 0.832119302716051 0.916463558030702 0.0220432109166817 2847 2594 -0.134214607721155 0.000389016883688654 0.00215988030103202 0.696140959022627
CYFIP1 "Limbic system neurons" "Ectoderm" 110 40 4.26682683260368 3.360183138114 -0.906643694489678 0.28268202977732 3.73178658709918 0.00585826221154943 0.0557595394517514 0.210866981901146 121 102 -0.244236810379668 0.212457040687873 0.450308464960593 0.269385660391254
CYFIP2 "Limbic system neurons" "Ectoderm" 288 276 5.84340944578284 6.42499013562389 0.581580689841054 0.198215749029225 5.97940449408684 0.00926769140045673 0.0740509183344342 0.997273654948558 835 869 0.057512458655208 0.437843414387375 0.74884294967295 0.0988899041179068
CYGB "Limbic system neurons" "Ectoderm" 132 11 4.17243582512718 1.86646302227851 -2.30597280284867 0.444150876922686 2.98352970049756 9.39301494244214e-05 0.00346073413150943 0.999984069303297 48 45 -0.0911478880581954 0.758903215222399 1 0.0395268703714095
CYHR1 "Limbic system neurons" "Ectoderm" 199 99 5.21597312574486 4.81441384665824 -0.401559279086623 0.187378207951638 4.88473039348598 0.0468721980906442 0.187390476267997 0.0733954397613732 311 207 -0.584962500721156 2.98731084276753e-06 2.46469054790585e-05 0.76130738748698
CYLD "Limbic system neurons" "Ectoderm" 116 95 4.25169919650615 4.78112991733117 0.529430720825021 0.377952929653886 4.53240899644671 0.22160056075261 0.448522864677661 0.937396402116801 375 293 -0.354916506841273 0.00328811034415161 0.014457531495039 0.286393038833096
CYP11A1 "Limbic system neurons" "Ectoderm" NA NA NA NA NA NA NA NA NA 0.691038232848887 1 3 1 0.423710797166793 0.730088616865793 NA
CYP1A1 "Limbic system neurons" "Ectoderm" NA NA NA NA NA NA NA NA NA 0.333008421260929 1 3 1 0.423710797166793 0.730088616865793 NA
CYP1A2 "Limbic system neurons" "Ectoderm" NA NA NA NA NA NA NA NA NA 0.352279130109086 0 0 0 1 1 NA
CYP1B1 "Limbic system neurons" "Ectoderm" NA NA NA NA NA NA NA NA NA 0.981839624858304 43 77 0.825970600224951 0.0119981469881604 0.0440690664413387 NA
CYP20A1 "Limbic system neurons" "Ectoderm" 190 76 5.19484271941883 4.51029910555637 -0.68454361386246 0.193366004078514 4.77088019437873 0.00282998229931658 0.0349688574554127 0.305845929962261 609 321 -0.921748554335632 1.63637751300606e-18 4.29943204367021e-17 0.7953283358343
CYP26A1 "Limbic system neurons" "Ectoderm" NA NA NA NA NA NA NA NA NA 0.466599818701669 35 25 -0.46948528330122 0.109106877427473 0.271491335711331 NA
CYP26B1 "Limbic system neurons" "Ectoderm" NA NA NA NA NA NA NA NA NA 0.514070603973955 2 4 0.736965594166206 0.484018354704782 0.800531798208239 NA
CYP27A1 "Limbic system neurons" "Ectoderm" NA NA NA NA NA NA NA NA NA 0.444214024261101 13 8 -0.637429920615292 0.306913144644128 0.591464821834103 NA
CYP27B1 "Limbic system neurons" "Ectoderm" NA NA NA NA NA NA NA NA NA 0.489896083286843 1 3 1 0.423710797166793 0.730088616865793 NA
CYP27C1 "Limbic system neurons" "Ectoderm" NA NA NA NA NA NA NA NA NA 0.932676876409285 93 38 -1.26918663281539 9.56198793927897e-06 7.30119615363557e-05 NA
CYP2B6 "Limbic system neurons" "Ectoderm" NA NA NA NA NA NA NA NA NA 0.512216298579362 0 1 1 1 1 NA
CYP2C8 "Limbic system neurons" "Ectoderm" NA NA NA NA NA NA NA NA NA 0.510630790400085 16 3 -2.08746284125034 0.00308175739178582 0.0136806854962266 NA
CYP2R1 "Limbic system neurons" "Ectoderm" NA NA NA NA NA NA NA NA NA 0.130510123243053 111 61 -0.853158611670729 0.000179400575313513 0.00107790456605843 NA
CYP2S1 "Limbic system neurons" "Ectoderm" NA NA NA NA NA NA NA NA NA 0.641084059734692 37 16 -1.16046467219325 0.0109467906489487 0.040709252941968 NA
CYP2U1 "Limbic system neurons" "Ectoderm" NA NA NA NA NA NA NA NA NA 0.413782961663277 27 51 0.893084796083488 0.00924975045841046 0.0353557378358982 NA
CYP2W1 "Limbic system neurons" "Ectoderm" NA NA NA NA NA NA NA NA NA 0.546112420470727 0 0 0 1 1 NA
CYP39A1 "Limbic system neurons" "Ectoderm" NA NA NA NA NA NA NA NA NA 0.639804882599982 15 22 0.523561956057013 0.2756823172346 0.546454334213409 NA
CYP3A5 "Limbic system neurons" "Ectoderm" NA NA NA NA NA NA NA NA NA 0.569225235877982 21 113 2.37345839552744 1.26225669697164e-14 2.52764619236389e-13 NA
CYP46A1 "Limbic system neurons" "Ectoderm" NA NA NA NA NA NA NA NA NA 0.335931836023697 21 12 -0.758991900496205 0.0971403072026707 0.246014243875558 NA
CYP4V2 "Limbic system neurons" "Ectoderm" NA NA NA NA NA NA NA NA NA 0.510769374605129 67 22 -1.56390088519333 1.86502535946497e-06 1.58814208710113e-05 NA
CYP4X1 "Limbic system neurons" "Ectoderm" NA NA NA NA NA NA NA NA NA 0.668965734430265 36 19 -0.887525270741587 0.0221903732333437 0.0745091706763426 NA
CYP51A1 "Limbic system neurons" "Ectoderm" 154 128 4.98673741050147 5.22514035859832 0.238402948096856 0.284196699230727 5.05489648426057 0.435863313094821 0.648521057579023 0.12839529307426 315 284 -0.148962639124999 0.204951697899978 0.439646026158765 0.277745290677023
CYP7B1 "Limbic system neurons" "Ectoderm" NA NA NA NA NA NA NA NA NA 0.679633732096123 16 19 0.234465253637023 0.630875990869261 0.965790393485048 NA
CYREN "Limbic system neurons" "Ectoderm" 67 44 3.29743518199694 3.18519352662613 -0.112241655370808 0.495612445272894 3.18600518712186 0.82353611612561 0.910343533324873 0.0160368038110628 82 38 -1.08963721248468 7.73405151075278e-05 0.000500374786014757 0.527150429596868
CYRIA "Limbic system neurons" "Ectoderm" 91 99 3.99604720823862 4.75666962779543 0.760622419556811 0.499182671781382 4.15487901096812 0.340505634629645 0.568787619077732 0.994945014617353 209 141 -0.564498398161441 0.000523772188863606 0.00282358704486494 0.298736588524077
CYRIB "Limbic system neurons" "Ectoderm" 465 360 6.65083907557162 6.81783703065759 0.166997955085971 0.172632000496115 6.68488365654577 0.386195562356145 0.60633339526426 0.0618978551657749 337 361 0.0989664508010211 0.458723251180406 0.774979623826124 0.592620734487872
CYSLTR2 "Limbic system neurons" "Ectoderm" NA NA NA NA NA NA NA NA NA 0.429724939845914 2 5 1 0.571607644953332 0.902087240169219 NA
CYSRT1 "Limbic system neurons" "Ectoderm" NA NA NA NA NA NA NA NA NA 0.349262171883311 19 14 -0.415037499278844 0.390460191659621 0.69372154796742 NA
CYSTM1 "Limbic system neurons" "Ectoderm" 441 204 6.46953902250941 5.98955535017909 -0.479983672330319 0.164673261736657 6.34977681902746 0.0207829658093108 0.117196250983865 0.895520326322281 357 221 -0.68939991091415 5.96879114486255e-08 6.23071006625976e-07 0.767008816318224
CYTH1 "Limbic system neurons" "Ectoderm" 63 65 3.51819526526643 4.09760267149928 0.579407406232857 0.291511198718691 3.76097863706588 0.110684609683969 0.305414210724062 0.369538415206988 352 150 -1.2251196339461 6.93515848024721e-18 1.75545632433342e-16 0.404377066279488
CYTH2 "Limbic system neurons" "Ectoderm" 533 557 6.68521191254294 7.41164760377799 0.726435691235045 0.124287708445401 7.02940112132411 2.9766796240248e-05 0.00158700737437518 0.999609065549282 326 205 -0.666646298314864 1.10389145929236e-06 9.74282325329869e-06 0.323657398037654
CYTH3 "Limbic system neurons" "Ectoderm" NA NA NA NA NA NA NA NA NA 0.192453895799766 77 93 0.269186632815389 0.201403521610627 0.433716391511141 NA
CYTL1 "Limbic system neurons" "Ectoderm" NA NA NA NA NA NA NA NA NA 0.356847362077113 10 21 1 0.0643077111010346 0.178670290490974 NA
CYYR1 "Limbic system neurons" "Ectoderm" NA NA NA NA NA NA NA NA NA 0.699263453806297 48 44 -0.122856747785533 0.494509737710956 0.812945628749041 NA
CZIB "Limbic system neurons" "Ectoderm" 275 163 5.76121502924402 5.54242653170354 -0.218788497540484 0.231693730070614 5.65864323839384 0.358995968092085 0.583733755936194 0.0837399613518613 412 336 -0.293393190237587 0.00636597566157891 0.0255748449607498 0.797268690509442
D2HGDH "Limbic system neurons" "Ectoderm" NA NA NA NA NA NA NA NA NA 0.919141509203649 67 112 0.732716121164848 0.000728826466371046 0.0037897410566082 NA
DAAM1 "Limbic system neurons" "Ectoderm" 1797 1298 8.22414035458581 8.77123146901194 0.547091114426127 0.291763446194818 8.52332874847672 0.132792164346633 0.337297304431898 0.758531812913891 3081 2708 -0.186106468312771 2.35409477174237e-05 0.000168333423781459 0.202442780601117
DAAM2 "Limbic system neurons" "Ectoderm" NA NA NA NA NA NA NA NA NA 0.480382859610813 9 18 0.925999418556223 0.0518806176445017 0.150262021689716 NA
DAB1 "Limbic system neurons" "Ectoderm" 85 92 3.84377899435523 4.59066311478002 0.74688412042479 0.314197160417837 4.16299690115686 0.0294568394518225 0.14361185638224 0.832964558283419 146 118 -0.304854581528421 0.088517376826305 0.228570540720705 0.224720692075097
DAB2 "Limbic system neurons" "Ectoderm" NA NA NA NA NA NA NA NA NA 0.355237392897324 13 11 -0.222392421336448 0.697236515787149 1 NA
DAB2IP "Limbic system neurons" "Ectoderm" 106 84 4.1658379057506 4.44648026955249 0.280642363801884 0.27725908404851 4.08358161829214 0.325631902874835 0.555633299677853 0.0224301920466568 171 210 0.294834434005087 0.0433796982682936 0.129630320565932 0.954074909401177
DACH1 "Limbic system neurons" "Ectoderm" 520 425 6.67055681290925 6.99105946012121 0.320502647211964 0.300456269951942 6.70275610996354 0.540906388106484 0.730017755872515 0.237707952492854 546 442 -0.304234134237538 0.00349650465761328 0.015214902514612 0.327495865694068
DACH2 "Limbic system neurons" "Ectoderm" 64 110 2.9435083427334 4.76536170482034 1.82185336208694 0.627891956225342 3.66076250750581 0.0442478157160862 0.18079148478688 0.975888225334048 95 174 0.866248611111173 6.00364401396361e-06 4.72387495678145e-05 0.475476582878701
DACT1 "Limbic system neurons" "Ectoderm" NA NA NA NA NA NA NA NA NA 0.580573815546069 289 194 -0.572578776265324 4.67106178457533e-05 0.000315928887169112 NA
DACT2 "Limbic system neurons" "Ectoderm" NA NA NA NA NA NA NA NA NA 0.496247083857443 6 6 0 1 1 NA
DACT3 "Limbic system neurons" "Ectoderm" 177 191 5.11913009496341 5.82453323813675 0.705403143173339 0.239424295091499 5.41481074579479 0.0250368935019239 0.130205508907686 0.995461566488905 523 504 -0.0532834238982932 0.551197531115724 0.878757532728873 0.0656224053731893
DAD1 "Limbic system neurons" "Ectoderm" 1720 964 8.3987134235247 8.29138299143862 -0.107330432086078 0.0651734664310253 8.36568911398304 0.120061583953064 0.317498964987222 0.826037061672426 2163 2479 0.196639621447422 1.59812959578567e-05 0.000117353740966226 0.392800281886114
DAG1 "Limbic system neurons" "Ectoderm" 113 60 4.70936350772259 4.07411312297963 -0.635250384742959 0.500497561832623 4.33297422317714 0.253834445970631 0.485016514805501 0.375333470853669 155 613 1.97669262650793 3.82789731820307e-51 3.40015613163689e-49 0.43078003627967
DAGLA "Limbic system neurons" "Ectoderm" NA NA NA NA NA NA NA NA NA 0.582515043006401 51 47 -0.115477217419936 0.690001932996176 1 NA
DAGLB "Limbic system neurons" "Ectoderm" NA NA NA NA NA NA NA NA NA 0.230395319122906 144 95 -0.594946589293778 0.00100501360682405 0.00508941276630227 NA
DALRD3 "Limbic system neurons" "Ectoderm" 352 140 6.07134769005558 5.33295941492238 -0.738388275133204 0.255161750230802 5.61900568677294 0.0100942109671542 0.0778142208428553 0.413467170004868 292 262 -0.155837865129946 0.213475908215546 0.451726312609097 0.211051380930761
DAP "Limbic system neurons" "Ectoderm" 105 58 3.98126476211222 3.74836582202177 -0.232898940090454 0.268490149449733 3.80053759769921 0.399237068955014 0.617149921677419 0.0546323642231676 149 120 -0.309955453221286 0.0796529285288555 0.209622085897358 0.800893719496198
DAP3 "Limbic system neurons" "Ectoderm" 366 91 6.15894244813022 4.80097192453254 -1.35797052359767 0.22532039594514 5.44562497622484 1.36015330899929e-05 0.000951358608056017 0.999999741819647 358 277 -0.368898961099544 0.00160643665381288 0.00771312654709464 0.271654615979601
DAPK1 "Limbic system neurons" "Ectoderm" 91 57 3.94718931621473 3.94398730951734 -0.00320200669739679 0.31969001919553 3.97101260384957 0.992125145907408 0.996832118133642 0.0217440001152337 262 349 0.412292122540026 0.00129904742916769 0.00639137564845289 0.49806592179411
DAPK2 "Limbic system neurons" "Ectoderm" NA NA NA NA NA NA NA NA NA 0.509084171821766 5 0 -2.58496250072116 0.0368884257070499 0.113220395528818 NA
DAPK3 "Limbic system neurons" "Ectoderm" 199 113 5.18806190012118 5.07754372758892 -0.110518172532252 0.186555167585332 5.12811749453202 0.573573101855474 0.753562179656408 0.0202915183348733 221 155 -0.509013647487858 0.00141331573714346 0.00688489205887949 0.560890943021423
DAPL1 "Limbic system neurons" "Ectoderm" 204 5 4.36047759162589 1.37667392754218 -2.9838036640837 0.691414973570238 2.99216213769362 0.0042257901420417 0.0453766535815858 0.999968167371727 42 22 -0.902702798645085 0.00204295340595505 0.00953246981997918 0.302534248319015
DAPP1 "Limbic system neurons" "Ectoderm" NA NA NA NA NA NA NA NA NA 0.392857695067049 0 0 0 1 1 NA
DARS1 "Limbic system neurons" "Ectoderm" 413 179 6.41886917470484 5.79068631832716 -0.628182856377679 0.139098033939617 6.14510347764621 0.0037268044317813 0.0416005226762821 0.988817819421938 503 408 -0.301322890558168 0.00184057597311471 0.0086971481560257 0.479673852125956
DARS2 "Limbic system neurons" "Ectoderm" NA NA NA NA NA NA NA NA NA 0.537064073729378 123 84 -0.544805374249173 0.00764931277679183 0.030136580388565 NA
DAW1 "Limbic system neurons" "Ectoderm" NA NA NA NA NA NA NA NA NA 0.686732713371402 2 1 -0.584962500721156 0.772829992684448 1 NA
DAXX "Limbic system neurons" "Ectoderm" 145 69 4.76183894627215 4.33181858381554 -0.430020362456606 0.230468362662597 4.70237416007654 0.0804410269683151 0.253549698118845 0.609697913512138 50 90 0.835369298227201 0.0010186936873632 0.00515173271405094 0.397651189196994
DAZAP1 "Limbic system neurons" "Ectoderm" 430 256 6.76686213125744 6.3231953435215 -0.443666787735938 0.463937980382589 6.46737273634049 0.374745520472152 0.596553479147659 0.705211734973961 762 861 0.176004812254568 0.00369513786096441 0.0159912249251854 0.221201495414391
DAZAP2 "Limbic system neurons" "Ectoderm" 283 116 5.75935356290884 5.12881544153138 -0.630538121377456 0.168611138450686 5.42183640852234 0.00745801300658961 0.064973474572923 0.752412946198433 191 236 0.303780748177103 0.0279095551816146 0.0901335267739802 0.245360505589739
DAZL "Limbic system neurons" "Ectoderm" NA NA NA NA NA NA NA NA NA 0.436174375642222 1 0 -1 1 1 NA
DBF4 "Limbic system neurons" "Ectoderm" 131 59 4.48732575601269 3.87706870669818 -0.610257049314514 0.493828048367207 4.26630605091935 0.253715720032966 0.485016514805501 0.893930167387684 110 119 0.112474729258412 0.521741456482862 0.848238591752861 0.134666969430662
DBF4B "Limbic system neurons" "Ectoderm" NA NA NA NA NA NA NA NA NA 0.932760679729481 79 36 -1.11247472925841 0.00019943560453615 0.00118753722209041 NA
DBH "Limbic system neurons" "Ectoderm" NA NA NA NA NA NA NA NA NA 0.807663314010333 0 0 0 1 1 NA
DBI "Limbic system neurons" "Ectoderm" 2092 482 8.81563347312395 7.26661404522195 -1.549019427902 0.182240744656138 8.04351114525745 0.000182639878732496 0.00541807951539514 0.999999999990146 1798 1177 -0.610855647421022 3.36306292885863e-27 1.3399660607905e-25 0.394349894144561
DBN1 "Limbic system neurons" "Ectoderm" 1979 1083 8.56200246142603 8.50028182177271 -0.0617206396533163 0.093993095263917 8.53675499968859 0.581301408495782 0.758747121789392 0.0280414034588981 2920 3085 0.0792757037415561 0.0596099737577165 0.168300807427295 0.35989906468911
DBNDD1 "Limbic system neurons" "Ectoderm" 246 183 5.69383255937572 5.78563079641153 0.0917982370358139 0.245853982231321 5.68132183472649 0.726305696898995 0.852950498021864 0.0395465560321826 499 518 0.0538064436957938 0.607363725470678 0.942251908830549 0.586138094076925
DBNL "Limbic system neurons" "Ectoderm" 278 207 5.73062927782425 6.02045881925842 0.289829541434173 0.090384838884747 6.01044030180997 0.00583662382827517 0.0557595394517514 0.0246715091748598 331 473 0.513703817551334 8.23579634736641e-07 7.43486995200014e-06 0.696473799806504
DBP "Limbic system neurons" "Ectoderm" NA NA NA NA NA NA NA NA NA 0.126650179926878 43 39 -0.137503523749935 0.555257496465722 0.883920269776574 NA
DBR1 "Limbic system neurons" "Ectoderm" 105 31 3.9479612489873 2.89368066570007 -1.05428058328723 0.397107204256437 3.42334907341563 0.0179955779966091 0.107860288243827 0.268025737722598 192 194 0.0148732764815302 0.817659172786839 1 0.0137203912929502
DBT "Limbic system neurons" "Ectoderm" 107 47 4.17108909744111 3.73070968793281 -0.4403794095083 0.276656944275156 4.00510330947355 0.131345346812471 0.335218050297511 0.156400926387032 275 160 -0.777607578663552 3.63487905355946e-08 3.89733100737128e-07 0.697508651103945
DCAF1 "Limbic system neurons" "Ectoderm" NA NA NA NA NA NA NA NA NA 0.110976991259631 167 153 -0.125530882083859 0.415809116372236 0.726493524265269 NA
DCAF10 "Limbic system neurons" "Ectoderm" 156 117 4.92642888723877 5.16754826345378 0.241119376215006 0.153601715323675 5.15914774807221 0.134893502813468 0.340426370556066 0.060171070472834 481 409 -0.233409236724516 0.00621655734479879 0.0250681833454152 0.329703005476093
DCAF11 "Limbic system neurons" "Ectoderm" 150 105 4.65701616626254 4.86328295176405 0.206266785501516 0.244243140857373 4.73634168585297 0.411361914972162 0.628753656725694 0.0153259433870571 280 289 0.0454827697940083 0.566960613186624 0.896141156946027 0.220504574613997
DCAF12 "Limbic system neurons" "Ectoderm" 122 38 4.36649832817967 3.21216391608222 -1.15433441209744 0.291153902137166 3.73124543896338 0.00100095029957901 0.0178300118784822 0.943579791756728 367 282 -0.37890371322513 0.00160455756891691 0.00770601507056224 0.328244319197464
DCAF12L1 "Limbic system neurons" "Ectoderm" NA NA NA NA NA NA NA NA NA 0.336304596983966 1 2 0.584962500721156 0.772829992684448 1 NA
DCAF12L2 "Limbic system neurons" "Ectoderm" NA NA NA NA NA NA NA NA NA 0.457607893058775 10 10 0 1 1 NA
DCAF13 "Limbic system neurons" "Ectoderm" 291 298 5.91655893259388 6.52043185224486 0.603872919650981 0.212342339483538 6.2772459251281 0.0431968044663169 0.178693671867173 0.671481509168989 469 674 0.522226745373193 1.16404589496448e-09 1.49077941204314e-08 0.864795768081509
DCAF15 "Limbic system neurons" "Ectoderm" 237 186 5.56809554097733 5.80614067079929 0.23804512982196 0.189388258106234 5.70599011026966 0.226513970560951 0.454697870341413 0.0827276009712552 274 260 -0.0753818118421375 0.494350652980753 0.812822114657324 0.193878895889952
DCAF16 "Limbic system neurons" "Ectoderm" 93 78 4.008545506059 4.35342422638636 0.344878720327362 0.267486314070866 4.06883396040868 0.216076158097292 0.443038198223104 0.41164188096714 409 491 0.263034405833794 0.0148090248634861 0.052820401078752 0.762686678911704
DCAF17 "Limbic system neurons" "Ectoderm" NA NA NA NA NA NA NA NA NA 0.110222462600447 140 137 -0.0310268956206246 0.858058929616331 1 NA
DCAF4 "Limbic system neurons" "Ectoderm" NA NA NA NA NA NA NA NA NA 0.37941302712911 64 41 -0.630050390249694 0.0433218065210878 0.129497292601782 NA
DCAF5 "Limbic system neurons" "Ectoderm" 197 136 5.27471241133842 5.27694803953029 0.00223562819186807 0.194068872636143 5.18193694070779 0.990948392570621 0.99630628312784 0.0139469176054997 239 279 0.222392421336448 0.0739818650340135 0.197925509052036 0.50252585262691
DCAF6 "Limbic system neurons" "Ectoderm" 106 74 4.24067220960138 4.37022297166939 0.129550762068011 0.25253276277979 4.32561606182435 0.614549144412677 0.779424797047301 0.0149667298781629 95 117 0.297680548640685 0.129425901316278 0.310415603147834 0.639059561665449
DCAF7 "Limbic system neurons" "Ectoderm" 570 259 6.94566569292927 6.33592023745369 -0.609745455475579 0.213510594950138 6.62387887611317 0.0320890956836696 0.151110108395489 0.960564439019483 1777 1175 -0.596367263993405 1.39538509966103e-25 5.21626198259385e-24 0.978059383039207
DCAF8 "Limbic system neurons" "Ectoderm" 126 46 4.4069966028728 3.72818746509696 -0.678809137775847 0.281391891961014 4.04263703010296 0.0472193071886358 0.188087773252957 0.892218047708112 169 177 0.066342494828696 0.612544020452413 0.947464047610873 0.081753511930564
DCAKD "Limbic system neurons" "Ectoderm" 88 68 4.04564009645611 4.2359644394343 0.190324342978185 0.291496655910243 4.14258201024269 0.540587311220455 0.729944171835904 0.0212965568531008 115 125 0.119298928372344 0.528094308536144 0.854537208374681 0.626819073722054
DCBLD1 "Limbic system neurons" "Ectoderm" NA NA NA NA NA NA NA NA NA 0.447944620647816 28 23 -0.273018494406416 0.478898972947665 0.798673646727981 NA
DCBLD2 "Limbic system neurons" "Ectoderm" 223 144 5.42846665310709 5.27276133309646 -0.15570532001063 0.362984613517733 5.24387499661134 0.673848634906548 0.817682776535075 0.0418212478030562 683 428 -0.673018677386352 8.71917317015578e-13 1.5034556479688e-11 0.565404154245816
DCC "Limbic system neurons" "Ectoderm" 1094 352 7.43314350635103 6.77944758080504 -0.653695925545992 0.381156230919541 7.11808187425722 0.166342920247321 0.381863508274511 0.774108904335003 2903 2617 -0.14957635605051 0.00455953097340622 0.0192325546982313 0.228816411736968
DCDC1 "Limbic system neurons" "Ectoderm" NA NA NA NA NA NA NA NA NA 0.702983296215589 54 58 0.101283335837182 0.486509546236721 0.803340227963491 NA
DCDC2 "Limbic system neurons" "Ectoderm" NA NA NA NA NA NA NA NA NA 0.35802016354529 5 13 1.22239242133645 0.0779768046035033 0.206135541889725 NA
DCHS1 "Limbic system neurons" "Ectoderm" 189 86 4.76371978866845 4.61229414541676 -0.15142564325169 0.460488576066043 4.6708101423616 0.761493881690477 0.8755612923027 0.0744714756910701 353 394 0.158103292981468 0.110785645507363 0.274399237606112 0.3380932346066
DCK "Limbic system neurons" "Ectoderm" 170 95 4.96328233832004 4.67610366687624 -0.287178671443804 0.22180291112253 4.59430106700951 0.214724071480705 0.441672057314561 0.0170793058667954 223 185 -0.268196110949573 0.056800609217159 0.16189093271726 0.93389982480664
DCLK1 "Limbic system neurons" "Ectoderm" 471 378 6.59313058471471 6.91563196498878 0.32250138027407 0.224511259336153 6.6808772715524 0.223052966213528 0.45072162429402 0.694296789916492 1911 1888 -0.0174598215923788 0.98108660023681 1 0.0488494532957715
DCLK2 "Limbic system neurons" "Ectoderm" 95 79 3.91955997546399 4.43856403521691 0.519004059752923 0.263682993622004 4.16362128547452 0.12276226617512 0.32207140995152 0.861209277028755 397 425 0.0980849996821893 0.617538825397634 0.952180343289607 0.188986960388872
DCLK3 "Limbic system neurons" "Ectoderm" NA NA NA NA NA NA NA NA NA 0.612847776378764 8 12 0.53051471669878 0.418806704637149 0.730088616865793 NA
DCLRE1A "Limbic system neurons" "Ectoderm" NA NA NA NA NA NA NA NA NA 0.212916528752341 92 79 -0.217230716220669 0.324030433725974 0.618240744769904 NA
DCLRE1B "Limbic system neurons" "Ectoderm" NA NA NA NA NA NA NA NA NA 0.0814219100809705 74 101 0.443606651475615 0.0470975841076395 0.138981654779081 NA
DCLRE1C "Limbic system neurons" "Ectoderm" 104 66 4.11183003773292 4.06137420962988 -0.0504558281030425 0.36694314478366 3.97846446283497 0.896248281159298 0.946408719059511 0.0240649293326971 375 330 -0.18390144487042 0.12798439624187 0.308744219363096 0.579496290028092
DCN "Limbic system neurons" "Ectoderm" NA NA NA NA NA NA NA NA NA 0.336853697435963 12 22 0.823122237915921 0.129289934643642 0.310415603147834 NA
DCP1A "Limbic system neurons" "Ectoderm" 241 117 5.54981522137884 5.17421583969609 -0.375599381682743 0.163373935309521 5.40066679788278 0.0344546033504739 0.158150931309723 0.0655450537535929 557 444 -0.326459785975427 0.00017940954433001 0.00107790456605843 0.869170190091467
DCP1B "Limbic system neurons" "Ectoderm" NA NA NA NA NA NA NA NA NA 0.0639253676229803 115 97 -0.243271151012364 0.247211613230586 0.501519714887068 NA
DCP2 "Limbic system neurons" "Ectoderm" 164 112 5.23855682413687 5.00446063236848 -0.234096191768383 0.626927070591209 5.04637743723477 0.730434775839317 0.854645298713752 0.0251446379904175 437 528 0.272336852512852 0.00136586247272451 0.00668230442694224 0.349701309249322
DCPS "Limbic system neurons" "Ectoderm" 62 58 3.56848869684182 3.90821536173698 0.339726664895161 0.587018220684206 3.81978149683724 0.58624123326724 0.762713850243932 0.0719773270860731 150 192 0.354052297943001 0.0299925785802339 0.0957113203077865 0.961111587197126
DCST2 "Limbic system neurons" "Ectoderm" NA NA NA NA NA NA NA NA NA 0.344751572358752 3 2 -0.415037499278844 0.850106739138526 1 NA
DCT "Limbic system neurons" "Ectoderm" NA NA NA NA NA NA NA NA NA 0.498743263056036 32 38 0.241008099503795 0.429277400472431 0.737122247295216 NA
DCTD "Limbic system neurons" "Ectoderm" 131 89 4.86547646109902 4.68263132783239 -0.182845133266625 0.323358024155004 4.6869604706375 0.591441016695454 0.765700960822974 0.0220413181173073 170 220 0.370050044505534 0.0129220460379114 0.0469676477362978 0.400944753354164
DCTN1 "Limbic system neurons" "Ectoderm" 634 533 7.01294389439782 7.33620117906568 0.323257284667865 0.157838349580271 7.15657342672678 0.0563276736319885 0.208163928148464 0.253740081020097 494 357 -0.467468937702716 3.76147677521626e-06 3.06296199643766e-05 0.371539290991616
DCTN2 "Limbic system neurons" "Ectoderm" 1526 1147 8.24893036898462 8.59689083398118 0.347960464996563 0.0791786189888325 8.42877770747205 0.000439170957164167 0.0101461799315746 0.978915234337107 2161 2440 0.175105772046504 6.01145169769387e-05 0.000398513353899843 0.503234676526351
DCTN3 "Limbic system neurons" "Ectoderm" 1835 1220 8.2573360760861 8.62993009391379 0.372594017827689 0.233647592563597 8.44658034329111 0.18757811796813 0.406508121486362 0.345760196716636 582 456 -0.351301718142427 7.85975724825078e-05 0.00050738496997457 0.326732282334493
DCTN4 "Limbic system neurons" "Ectoderm" 157 157 5.00966321704207 5.5279462275817 0.518283010539628 0.17385581568342 5.12230691143147 0.009240605497933 0.0740024961305054 0.999053978029248 340 352 0.0498964442470079 0.629536024753525 0.964452221571224 0.0962725831878157
DCTN5 "Limbic system neurons" "Ectoderm" 281 232 5.74302344598525 6.09930171568313 0.356278269697872 0.212652016866827 5.726702533826 0.112148915064295 0.306789855920411 0.031217481638921 1408 1241 -0.182006438089155 0.000677289388237549 0.00354556142574531 0.252684541703976
DCTN6 "Limbic system neurons" "Ectoderm" 614 456 6.92070829643787 7.14848721983767 0.227778923399802 0.139116179666124 6.96643193949157 0.119937656500801 0.317302744973114 0.924755615753544 678 795 0.229356856298917 0.002222881267535 0.0103099096681552 0.993167192762099
DCTPP1 "Limbic system neurons" "Ectoderm" 379 178 6.35146295650627 5.70747989388887 -0.643983062617395 0.434659672575628 6.04690403500048 0.206476102945394 0.431162368900489 0.998281255188026 534 454 -0.233672346202451 0.0242949589683433 0.0800288421152868 0.3628548012625
DCUN1D1 "Limbic system neurons" "Ectoderm" 133 130 4.68408274058249 5.28514334159826 0.601060601015774 0.228585525936457 5.02125294376913 0.0183805991817028 0.109213023527927 0.507246837127819 385 565 0.552201205563802 3.46083428096576e-09 4.17802961450255e-08 0.918711365593749
DCUN1D2 "Limbic system neurons" "Ectoderm" NA NA NA NA NA NA NA NA NA 0.329412516071336 14 8 -0.736965594166206 0.207429531095618 0.443161380030258 NA
DCUN1D3 "Limbic system neurons" "Ectoderm" NA NA NA NA NA NA NA NA NA 0.209538190420297 76 84 0.1426043954428 0.477926895825021 0.797327165568684 NA
DCUN1D4 "Limbic system neurons" "Ectoderm" 114 87 4.43200574082105 4.47827665763324 0.0462709168121886 0.28956968663909 4.1362128899147 0.875148396553848 0.938151205754575 0.0402370681885268 320 306 -0.0643346417521238 0.718718554135127 1 0.367752189809739
DCUN1D5 "Limbic system neurons" "Ectoderm" 593 370 7.00411607625203 6.85078084519519 -0.153335231056839 0.141973948996348 6.90111146111684 0.325592113108292 0.555633299677853 0.0806125652622172 832 767 -0.117210184644392 0.0678724189818383 0.186449357520828 0.764404787057344
DCX "Limbic system neurons" "Ectoderm" 3119 2334 9.21448382089273 9.57699319925783 0.362509378365102 0.482365068787827 9.28198488255828 0.479154634354101 0.683682391194001 0.798483295036137 3821 5216 0.448892655050287 1.46179857893419e-39 9.5629282711087e-38 0.838619165249757
DCXR "Limbic system neurons" "Ectoderm" 536 264 6.83155648669319 6.34963628993053 -0.481920196762654 0.18133584073341 6.61151235418205 0.047880935893531 0.189338306666121 0.998203457965864 739 596 -0.309794339251507 0.000219739536031019 0.00129489847099959 0.642833276821725
DDA1 "Limbic system neurons" "Ectoderm" 370 320 6.2271146273705 6.64428361583363 0.417168988463139 0.111445798238579 6.48824959043989 0.00177197338848901 0.0260299135141431 0.229507458408397 726 705 -0.0422871806484139 0.530445373798644 0.855534251060882 0.0842805005161385
DDAH1 "Limbic system neurons" "Ectoderm" NA NA NA NA NA NA NA NA NA 0.905090021652277 98 124 0.336427664582477 0.0774664379083369 0.205178512331697 NA
DDAH2 "Limbic system neurons" "Ectoderm" 3156 2243 9.20946571902416 9.53785852697176 0.3283928079476 0.149736740333172 9.31429389033811 0.158451117890204 0.372350650893788 0.998216981108447 2896 3070 0.0841488277054711 0.0109890108830883 0.0408278706921735 0.25624442944225
DDB1 "Limbic system neurons" "Ectoderm" 369 255 6.20047901981158 6.34743346066821 0.146954440856627 0.143018900470177 6.38238083932453 0.374318543621807 0.59640639008833 0.0160492820780383 889 984 0.146318388489978 0.0257591809226481 0.0841999965202831 0.995671771720945
DDB2 "Limbic system neurons" "Ectoderm" NA NA NA NA NA NA NA NA NA 0.73433569100898 107 126 0.233797184608697 0.196139188729494 0.425026773786697 NA
DDC "Limbic system neurons" "Ectoderm" NA NA NA NA NA NA NA NA NA 0.670824020908566 89 144 0.68805599368526 0.00063535134092183 0.00334682898955667 NA
DDHD1 "Limbic system neurons" "Ectoderm" 144 144 4.75941243349592 5.40306236100028 0.643649927504359 0.205439019261244 4.87945683504142 0.00641918788189875 0.0588927658382624 0.913770781407496 475 667 0.488886529166109 2.11554323452524e-08 2.33420964064654e-07 0.759553459536121
DDHD2 "Limbic system neurons" "Ectoderm" 145 98 4.71422887807399 4.81448914860775 0.100260270533757 0.294347672183073 4.67858910036856 0.737563822432242 0.858501768278384 0.0266150078270353 259 327 0.335184191589629 0.00269313161776094 0.0121935075652686 0.587930927757293
DDI2 "Limbic system neurons" "Ectoderm" NA NA NA NA NA NA NA NA NA 0.258542847469578 19 31 0.678071905112638 0.0972286114063013 0.24620567951767 NA
DDIAS "Limbic system neurons" "Ectoderm" NA NA NA NA NA NA NA NA NA 0.740392052938545 20 31 0.60768257722124 0.116795953422148 0.286784589281836 NA
DDIT3 "Limbic system neurons" "Ectoderm" 233 267 5.57684702103825 6.28696992054803 0.710122899509779 0.290031721512264 5.94047455443271 0.047739814130677 0.188976294357363 0.999694975165196 214 272 0.344564291330392 0.00283699311240922 0.0127371979199379 0.485217828587497
DDIT4 "Limbic system neurons" "Ectoderm" 1009 289 7.44515249953578 6.44319905054466 -1.00195344899112 0.372650560763883 6.89193460557625 0.0155363849719466 0.0987901576531453 0.944151151303752 1500 1274 -0.235426729874468 0.000373316996738339 0.00208566368287398 0.234967732394676
DDIT4L "Limbic system neurons" "Ectoderm" NA NA NA NA NA NA NA NA NA 0.238752529481646 1 0 -1 1 1 NA
DDN "Limbic system neurons" "Ectoderm" NA NA NA NA NA NA NA NA NA 0.471464228263149 4 3 -0.321928094887362 0.776814004155482 1 NA
DDOST "Limbic system neurons" "Ectoderm" 684 454 7.07218946601504 7.18237074332555 0.110181277310511 0.113294606422455 7.20182808406658 0.345797517205246 0.572193907665834 0.0264381375182766 687 1466 1.09238840097129 4.96544297681169e-53 4.60051855516658e-51 0.52655488166303
DDR1 "Limbic system neurons" "Ectoderm" 470 297 6.07556668498829 6.42436814867173 0.348801463683433 0.382108726521573 6.26554278477453 0.398327188977817 0.616118175850451 0.689348599916964 628 674 0.101827485058904 0.209253806914493 0.445469515951213 0.291935372012433
DDR2 "Limbic system neurons" "Ectoderm" NA NA NA NA NA NA NA NA NA 0.422673791882578 12 17 0.46948528330122 0.45282208345985 0.768151276751338 NA
DDRGK1 "Limbic system neurons" "Ectoderm" 327 246 6.19843974686398 6.20440952259324 0.00596977572926427 0.302170421418583 6.17064122492822 0.984938173544335 0.994019292770789 0.245340174606017 427 742 0.795751414137449 2.43657765660568e-18 6.33313956275334e-17 0.501882576878382
DDT "Limbic system neurons" "Ectoderm" 17 214 1.6479316818154 5.69242855065613 4.04449686884073 0.346756950003935 3.53560073335921 1.55227301024671e-09 2.36690588602418e-06 0.999999999996212 222 509 1.19345353693855 4.37722408380625e-23 1.47153762428514e-21 0.295080840866279
DDTL "Limbic system neurons" "Ectoderm" NA NA NA NA NA NA NA NA NA 0.538628114534557 10 0 -3.4594316186373 0.00190419504300439 0.00894103608456281 NA
DDX1 "Limbic system neurons" "Ectoderm" 496 398 6.63698797238046 6.99419251688808 0.357204544507622 0.128091405438113 6.84181288350231 0.012863736439097 0.0882746414146493 0.992200866352025 1285 1515 0.237379110843144 3.80291946010741e-05 0.00026159762850984 0.664546726779058
DDX10 "Limbic system neurons" "Ectoderm" 92 58 4.35092519581864 3.7628902436644 -0.588034952154247 0.679817891865729 3.87122289646894 0.427064754969141 0.642522879752948 0.0277452001481996 311 384 0.303312416720015 0.0032181207739465 0.0141787692074403 0.253890204037574
DDX11 "Limbic system neurons" "Ectoderm" NA NA NA NA NA NA NA NA NA 0.945788980679982 204 68 -1.57095564272728 2.01571035973892e-14 3.94663452032199e-13 NA
DDX17 "Limbic system neurons" "Ectoderm" 1616 1314 8.29820325043873 8.74319722406128 0.444993973622553 0.0922312222737969 8.45716449811109 0.000158359651086099 0.00496845259210048 0.999956452493533 3100 3503 0.176269248988551 4.63498011671947e-05 0.00031381732510544 0.396116036254603
DDX18 "Limbic system neurons" "Ectoderm" 288 174 5.6466738736245 5.60462029801838 -0.0420535756061211 0.498344074747054 5.50727263849393 0.936074408724603 0.969852802880089 0.0210404448646126 761 738 -0.0442166333471712 0.836132762379662 1 0.953361963171863
DDX19A "Limbic system neurons" "Ectoderm" 71 77 3.72255283858268 4.36809221958338 0.645539381000702 0.206939754756609 4.05723414227417 0.00662536276941381 0.0597772375787111 0.307420961264485 232 245 0.0783283606849597 0.4858004035569 0.802648380074729 0.121337850161111
DDX19B "Limbic system neurons" "Ectoderm" 118 94 4.39755254778487 4.71911088885502 0.321558341070145 0.364049512980434 4.44019193898234 0.513708210037853 0.710635372117016 0.0189218396569915 279 286 0.0356239097307214 0.765975567008461 1 0.110785214316522
DDX20 "Limbic system neurons" "Ectoderm" 84 59 4.07702069351075 4.0404635821723 -0.0365571113384497 0.481390319316377 4.03853458444741 0.943267123883951 0.974057774954794 0.0295542968651602 182 180 -0.0158539512008371 0.987137910822535 1 0.433676256694886
DDX21 "Limbic system neurons" "Ectoderm" 345 156 6.39032483346248 5.58911387207436 -0.801210961388124 0.567742710321521 6.01976719900364 0.216586060181157 0.443299588576805 0.121829515126571 264 252 -0.0668549747562513 0.437217159571033 0.748266945907925 0.0834424115222075
DDX23 "Limbic system neurons" "Ectoderm" 162 113 4.97812625683543 4.98285164644947 0.00472538961404023 0.280705674735716 5.00322730972222 0.986765066665109 0.994358926492742 0.0124672966459284 239 316 0.401448434530889 0.000803071966914583 0.00414463901048347 0.502960134341877
DDX24 "Limbic system neurons" "Ectoderm" 1098 777 7.85399601276018 7.93831524295924 0.0843192301990676 0.113147332762097 7.8100779387697 0.49952643866052 0.699094773929343 0.0847502551841463 3311 3229 -0.036168507918038 0.341130757391643 0.633218889940521 0.230878173283459
DDX25 "Limbic system neurons" "Ectoderm" NA NA NA NA NA NA NA NA NA 0.512470210069181 106 69 -0.61218396945618 0.00542384736090713 0.0223225037824879 NA
DDX27 "Limbic system neurons" "Ectoderm" 192 79 5.68007284152374 4.6029394594209 -1.07713338210284 0.596150814734919 5.09435846948444 0.11611510924944 0.311236413760111 0.223046763846565 552 663 0.263903761112218 0.0115803488893323 0.0427046040550431 0.16443207372974
DDX28 "Limbic system neurons" "Ectoderm" NA NA NA NA NA NA NA NA NA 0.448707976827152 60 55 -0.123382415505282 0.712802476705266 1 NA
DDX31 "Limbic system neurons" "Ectoderm" NA NA NA NA NA NA NA NA NA 0.269399639278082 52 47 -0.142957953842043 0.624756145846155 0.960080198157011 NA
DDX39A "Limbic system neurons" "Ectoderm" 336 181 6.38259326259465 5.77590126880562 -0.606691993789032 0.515932288301758 5.98867253559793 0.284374911817331 0.516314823294101 0.384593247143192 545 420 -0.375080717853456 3.31475542610167e-05 0.000230308303089461 0.618239109289919
DDX39B "Limbic system neurons" "Ectoderm" 273 160 5.74041711621684 5.63528085158289 -0.105136264633948 0.212535573890049 5.54271199797637 0.627160805877916 0.787592486248267 0.0127549460071563 201 338 0.746929980384549 1.80384066727783e-08 2.01207204384608e-07 0.467124292426817
DDX3X "Limbic system neurons" "Ectoderm" 610 398 6.9188680649304 6.97646826551521 0.0576002005848117 0.131373812704808 6.90634480730485 0.680842179484794 0.820991407809425 0.0166882528269234 815 988 0.277401368787615 5.32547812804613e-05 0.000357320022423719 0.557924282661013
DDX3Y "Limbic system neurons" "Ectoderm" NA NA NA NA NA NA NA NA NA 0.159695400275925 512 801 0.644643410847866 1.68586163430107e-15 3.64341793377298e-14 NA
DDX41 "Limbic system neurons" "Ectoderm" 134 103 4.72673042467204 4.8479148862297 0.121184461557656 0.256087397330848 4.77443754073994 0.652464434462076 0.805047555970038 0.0172316485465945 275 256 -0.102899907584291 0.417560394685246 0.728622773312214 0.314693748012973
DDX42 "Limbic system neurons" "Ectoderm" 334 173 6.07244083070648 5.64869709507874 -0.423743735627734 0.213265661548305 5.76026840670833 0.0652985168365456 0.226271793381367 0.204048532438036 419 400 -0.0667870912112024 0.491882133035 0.80958823834167 0.157611984781944
DDX46 "Limbic system neurons" "Ectoderm" 757 484 7.58009071487416 7.28915724291992 -0.290933471954242 0.257935862438554 7.38988826132946 0.654598353001812 0.806562971513 0.0135633124996012 566 551 -0.0386804681640598 0.751525393736008 1 0.132952966546742
DDX47 "Limbic system neurons" "Ectoderm" NA NA NA NA NA NA NA NA NA 0.489369127223141 29 24 -0.263034405833794 0.508398137561677 0.830839862920442 NA
DDX49 "Limbic system neurons" "Ectoderm" 233 208 5.57906696320403 6.01233016813587 0.43326320493184 0.37464681516576 5.79055530243077 0.293326558621125 0.5253821816837 0.665724979553264 315 424 0.427538282847961 2.09057762365841e-05 0.000150490502247292 0.986786502941603
DDX5 "Limbic system neurons" "Ectoderm" 4681 2848 9.61448428202364 9.98921265811938 0.374728376095741 0.244849057322134 9.82428702250458 0.232385112052373 0.461501457225134 0.511453508482347 2252 2278 0.0165536110298692 0.613394294711194 0.948099729959698 0.0441749600132761
DDX50 "Limbic system neurons" "Ectoderm" 223 133 5.45857377157964 5.27982684494989 -0.178746926629753 0.204445187625456 5.40433511955945 0.39413764607495 0.613834803527423 0.037267900024421 246 293 0.251305113251687 0.0406561602338483 0.123078763828438 0.368830226696961
DDX51 "Limbic system neurons" "Ectoderm" 85 67 3.8853062401084 4.09011372586246 0.204807485754053 0.299938165040619 3.99518093476257 0.503912601529425 0.701832238593412 0.174663974500724 164 245 0.576192291093424 2.46413204629835e-05 0.000175553542842242 0.608069035503845
DDX52 "Limbic system neurons" "Ectoderm" 348 256 6.37354899039267 6.33496859136132 -0.0385803990313427 0.268560755651283 6.2921866141837 0.893262551032794 0.946260065176327 0.0960151834038814 1159 1334 0.202714936559982 0.000202030021170053 0.00120040175818868 0.456554609824212
DDX54 "Limbic system neurons" "Ectoderm" 114 34 4.22668520617619 3.15141482683334 -1.07527037934285 0.339400511169201 3.81526955335839 0.00591677349198077 0.0561063197796783 0.999733565052453 222 135 -0.713437058669965 4.21626963583397e-06 3.39475447934673e-05 0.663495500644202
DDX55 "Limbic system neurons" "Ectoderm" 80 53 4.03591181528697 3.88047186764445 -0.155439947642515 0.333026113847672 3.94706041175118 0.661417271608339 0.811105883664464 0.02236430845567 196 173 -0.179108323607648 0.299287657320373 0.580643842936751 0.883278621187745
DDX56 "Limbic system neurons" "Ectoderm" 140 140 4.78484405621532 5.34917697242008 0.564332916204756 0.253320770976804 5.09045845106758 0.0817456300750951 0.256156466786899 0.153409753714519 196 229 0.223438231487999 0.0942976938609716 0.240482094550751 0.395933366762766
DDX58 "Limbic system neurons" "Ectoderm" NA NA NA NA NA NA NA NA NA 0.359465948681338 30 13 -1.14684138832927 0.0115004903897597 0.0424505329598375 NA
DDX59 "Limbic system neurons" "Ectoderm" NA NA NA NA NA NA NA NA NA 0.995795210276925 128 97 -0.396517411308046 0.0372909017524992 0.114202280805851 NA
DDX6 "Limbic system neurons" "Ectoderm" 750 454 7.34525301710284 7.19389921640617 -0.151353800696678 0.150666612647762 7.23665521731339 0.403302038190752 0.620550982838794 0.01268762005315 2872 2749 -0.0631263742331394 0.0862654623149051 0.223710246721015 0.41707822296216
DDX60 "Limbic system neurons" "Ectoderm" NA NA NA NA NA NA NA NA NA 0.54112904645305 7 0 -3 0.0107334161029972 0.0400518426720375 NA
DDX60L "Limbic system neurons" "Ectoderm" NA NA NA NA NA NA NA NA NA 0.379803218760857 1 2 0.584962500721156 0.772829992684448 1 NA
DEAF1 "Limbic system neurons" "Ectoderm" 295 216 5.80215869426514 5.98711737986257 0.184958685597429 0.199055357277967 5.77567499564308 0.367481562004713 0.591321112014338 0.0154045296022116 582 512 -0.184537057593443 0.0428001019338292 0.128393675266719 0.333079661226201
DECR1 "Limbic system neurons" "Ectoderm" 301 185 5.89509158115313 5.75970242901899 -0.13538915213414 0.169162195762722 5.71560655172255 0.434550219983391 0.647325298388701 0.956373246150846 339 341 0.00846157874819618 0.99878799938793 1 0.0555541358982845
DECR2 "Limbic system neurons" "Ectoderm" NA NA NA NA NA NA NA NA NA 0.0772139755106507 3 5 0.584962500721156 0.484018354704782 0.800531798208239 NA
DEDD "Limbic system neurons" "Ectoderm" 112 40 4.07767138412606 3.3071680402599 -0.770503343866165 0.404216398179934 3.64497909363901 0.116121490569534 0.311236413760111 0.676343608160888 107 90 -0.247092861964772 0.248952122872969 0.504469328935975 0.320690187695917
DEDD2 "Limbic system neurons" "Ectoderm" 187 96 5.1974354076288 4.79975944176229 -0.397675965866513 0.154558477929478 4.95972333044458 0.0856647908614731 0.260721902406336 0.117774347783481 224 253 0.174903495555129 0.206301336186893 0.441816169553861 0.233989944416303
DEF6 "Limbic system neurons" "Ectoderm" NA NA NA NA NA NA NA NA NA 0.294983912339389 2 6 1.22239242133645 0.181664960740103 0.399759902576473 NA
DEF8 "Limbic system neurons" "Ectoderm" 365 190 6.24837598913499 5.83903348697392 -0.409342502161069 0.202463110946249 6.00179340245727 0.125960890896391 0.328144526888549 0.104659945804917 526 454 -0.211936416551156 0.030454671001967 0.0970260364070565 0.517748378026387
DEFA6 "Limbic system neurons" "Ectoderm" NA NA NA NA NA NA NA NA NA 0.481095812442103 1 0 -1 1 1 NA
DEFB1 "Limbic system neurons" "Ectoderm" NA NA NA NA NA NA NA NA NA 0.656658897094689 1 3 1 0.423710797166793 0.730088616865793 NA
DEGS1 "Limbic system neurons" "Ectoderm" 491 297 6.57864057200118 6.54972418349324 -0.0289163885079393 0.25384783675447 6.56393401792118 0.915637524523641 0.958978709460295 0.0249563004519327 210 258 0.295709098979369 0.0255771542975052 0.0836756235541293 0.476692909650063
DEGS2 "Limbic system neurons" "Ectoderm" NA NA NA NA NA NA NA NA NA 0.247001845299958 1 2 0.584962500721156 0.772829992684448 1 NA
DEK "Limbic system neurons" "Ectoderm" 780 488 7.53058449726012 7.27517736929577 -0.25540712796435 0.349351269713616 7.36594723362977 0.492157353370538 0.693184493274891 0.659410379362741 1444 1557 0.108625740673628 0.0700880744369504 0.191422492721736 0.229818601700356
DELE1 "Limbic system neurons" "Ectoderm" 71 74 3.75204208890112 4.39370051106263 0.641658422161512 0.199325433429125 4.0939557357562 0.0557369514707967 0.207344003104962 0.310300306379849 257 232 -0.147041110768974 0.274910830420489 0.545204149965419 0.157138745398132
DENND10 "Limbic system neurons" "Ectoderm" 260 179 5.70075567302209 5.76051298662109 0.0597573135990066 0.184855514777829 5.74328459024803 0.750437074473242 0.867262733937243 0.0705362416677449 548 763 0.47676648903055 4.03711873942274e-08 4.30240876555762e-07 0.533429705000399
DENND11 "Limbic system neurons" "Ectoderm" NA NA NA NA NA NA NA NA NA 0.537225548381817 234 201 -0.218305463813205 0.071497660149707 0.193345754981991 NA
DENND1A "Limbic system neurons" "Ectoderm" 78 53 3.77980337000607 3.86191631252534 0.0821129425192657 0.21549810755391 3.83742751066925 0.721064881514823 0.849348414752761 0.0295671603638442 115 117 0.0246620542342691 0.89069395878677 1 0.300343082072388
DENND1B "Limbic system neurons" "Ectoderm" 532 227 6.72535641525396 6.04261896369934 -0.682737451554621 0.277400656005228 6.04193711479298 0.0248403037334857 0.129639124140641 0.107232069473692 297 292 -0.0244116660399137 0.877074463461502 1 0.0357555689735892
DENND1C "Limbic system neurons" "Ectoderm" NA NA NA NA NA NA NA NA NA 0.524863368375115 11 11 0 1 1 NA
DENND2A "Limbic system neurons" "Ectoderm" 143 136 4.69829741592178 5.30653707862725 0.608239662705472 0.224922676910912 4.91381713582674 0.0598916382652611 0.215791044486933 0.937953802077821 193 218 0.174874217414046 0.231856155130247 0.4797520187914 0.287508737322717
DENND2B "Limbic system neurons" "Ectoderm" NA NA NA NA NA NA NA NA NA 0.464618702731938 95 98 0.0443941193584534 0.992978907604167 1 NA
DENND2C "Limbic system neurons" "Ectoderm" NA NA NA NA NA NA NA NA NA 0.611095297273745 3 12 1.70043971814109 0.0219336368664728 0.0737366222712465 NA
DENND2D "Limbic system neurons" "Ectoderm" NA NA NA NA NA NA NA NA NA 0.257439341188903 5 2 -1 0.374062797490883 0.670804964865109 NA
DENND3 "Limbic system neurons" "Ectoderm" NA NA NA NA NA NA NA NA NA 0.265020196097743 45 111 1.28379296600059 3.19224688185018e-07 3.04956431278475e-06 NA
DENND4A "Limbic system neurons" "Ectoderm" NA NA NA NA NA NA NA NA NA 0.369264066266821 127 150 0.238404739325079 0.16812991909584 0.377512494593211 NA
DENND4B "Limbic system neurons" "Ectoderm" 119 64 4.36139695504836 4.14034060076669 -0.221056354281676 0.266968521150936 4.23958257575429 0.419667165930011 0.635965508457644 0.0407322092972312 200 207 0.0493880269621635 0.732829430713149 1 0.154418456963726
DENND4C "Limbic system neurons" "Ectoderm" NA NA NA NA NA NA NA NA NA 0.132308072341059 104 97 -0.0995356735509144 0.621282372084475 0.956168482995054 NA
DENND5A "Limbic system neurons" "Ectoderm" 125 94 4.4204945806042 4.66132760123595 0.240833020631753 0.314936582809634 4.42898933704996 0.471820017640388 0.677908984666616 0.0220236682467896 248 279 0.169281084876886 0.137838448992368 0.326935782249904 0.702898150896533
DENND5B "Limbic system neurons" "Ectoderm" 156 124 4.89991656076004 5.20849807802348 0.308581517263439 0.257850554477801 4.88044693937133 0.326707846675807 0.556732369927661 0.0429922129969336 666 668 0.00431944945687599 0.943610292055907 1 0.0139977581780714
DENND6A "Limbic system neurons" "Ectoderm" NA NA NA NA NA NA NA NA NA 0.108593023039795 207 130 -0.667016716603642 4.45625654292561e-05 0.000302669069439535 NA
DENND6B "Limbic system neurons" "Ectoderm" 202 151 5.19474488084769 5.40524125274952 0.210496371901831 0.283538536116931 5.08463711087719 0.493569448520267 0.694281651919113 0.851658689972397 219 317 0.531523241759696 1.99126225232126e-05 0.0001439298329748 0.623451025947585
DENR "Limbic system neurons" "Ectoderm" 500 366 6.81045176979177 6.85167857570052 0.0412268059087442 0.210431770643849 6.78185275903986 0.855740962283494 0.928839563845296 0.0410324762038759 633 582 -0.120986956938911 0.146694481263624 0.342957151692866 0.427212745186851
DEPDC1 "Limbic system neurons" "Ectoderm" NA NA NA NA NA NA NA NA NA 0.125945655811476 36 26 -0.454565863465481 0.217577111149882 0.458800302766668 NA
DEPDC1B "Limbic system neurons" "Ectoderm" NA NA NA NA NA NA NA NA NA 0.472380431570117 84 77 -0.123988717275453 0.547678225674879 0.87466721967757 NA
DEPDC4 "Limbic system neurons" "Ectoderm" NA NA NA NA NA NA NA NA NA 0.522374364995416 22 19 -0.20163386116965 0.63729196372135 0.973302909047807 NA
DEPDC5 "Limbic system neurons" "Ectoderm" NA NA NA NA NA NA NA NA NA 0.16247154038856 90 87 -0.0483630215613991 0.834383550444417 1 NA
DEPDC7 "Limbic system neurons" "Ectoderm" NA NA NA NA NA NA NA NA NA 0.792583113867746 5 3 -0.584962500721156 0.529650670053343 0.854537208374681 NA
DEPP1 "Limbic system neurons" "Ectoderm" NA NA NA NA NA NA NA NA NA 0.643882545765844 18 9 -0.925999418556223 0.111193606310656 0.2753040522439 NA
DEPTOR "Limbic system neurons" "Ectoderm" NA NA NA NA NA NA NA NA NA 0.389397729637203 9 8 -0.15200309344505 0.829309516759259 1 NA
DERA "Limbic system neurons" "Ectoderm" 158 32 4.86962645297625 3.15187558339034 -1.71775086958591 0.391977119767272 4.08528969790026 0.00203666136251925 0.0287440137988435 0.999926364506367 168 101 -0.728454094310689 4.03633505885288e-05 0.000276377624043943 0.424074356304238
DERL1 "Limbic system neurons" "Ectoderm" 228 112 5.54616016968248 5.06665178822136 -0.47950838146112 0.21933331949175 5.2601570016329 0.0818792697412487 0.256417685643761 0.129720770412587 153 347 1.17615695515383 2.38552706696657e-16 5.40905692327173e-15 0.415335721656175
DERL2 "Limbic system neurons" "Ectoderm" 211 130 5.37560830416992 5.15748898079167 -0.218119323378254 0.268493174517521 5.14595669836557 0.427802115132748 0.642734692652682 0.0215228962472955 316 279 -0.179056013194441 0.131147239764272 0.31383281646013 0.8209085303457
DERL3 "Limbic system neurons" "Ectoderm" NA NA NA NA NA NA NA NA NA 0.726069658230926 6 9 0.514573172829758 0.488335326596963 0.804854582998348 NA
DES "Limbic system neurons" "Ectoderm" NA NA NA NA NA NA NA NA NA 0.473527991299545 2 16 2.50250034052918 0.00515795082622158 0.0213781163953242 NA
DESI1 "Limbic system neurons" "Ectoderm" 109 77 4.92302468992215 4.51252873931469 -0.410495950607459 0.409880137540392 4.56616710548383 0.351334008552665 0.577644151753042 0.0299385401613773 198 213 0.104842365857498 0.449547775281177 0.76393533308861 0.169051324631532
DESI2 "Limbic system neurons" "Ectoderm" 201 105 5.72578918440028 5.0314402539661 -0.694348930434185 0.69793285484637 5.30801800893747 0.35422755170643 0.580281661841389 0.0313516716267227 79 106 0.419538891513785 0.0667358522730647 0.183822623529961 0.273595658553948
DET1 "Limbic system neurons" "Ectoderm" NA NA NA NA NA NA NA NA NA 0.449372391411537 19 6 -1.51457317282976 0.00484753432551177 0.0203044894395868 NA
DEUP1 "Limbic system neurons" "Ectoderm" NA NA NA NA NA NA NA NA NA 0.526752721999271 5 21 1.87446911791614 0.00262456826920417 0.011918888359491 NA
DEXI "Limbic system neurons" "Ectoderm" 171 104 5.03635804941267 4.94945064421922 -0.0869074051934433 0.200598791477639 4.94498023163738 0.670876298615215 0.815744292636961 0.669733815525137 280 312 0.155592526711692 0.194068817788988 0.421294684715914 0.390845200264025
DFFA "Limbic system neurons" "Ectoderm" 213 118 5.44886074153694 5.1311145095789 -0.317746231958034 0.217437805200812 5.38515124230502 0.195668266171275 0.416929810310174 0.25369471439842 770 569 -0.43576894086293 4.57660472792391e-06 3.66962210979373e-05 0.786882469328715
DFFB "Limbic system neurons" "Ectoderm" NA NA NA NA NA NA NA NA NA 0.119946121533317 65 89 0.447458976971221 0.0664970715414753 0.183321368640252 NA
DGAT1 "Limbic system neurons" "Ectoderm" 111 50 4.17649982326106 3.75158956171638 -0.424910261544675 0.228905604775711 4.03082548607871 0.0827500190858804 0.25778964675375 0.168163051453773 287 170 -0.752072486556414 1.01337670866855e-07 1.02846051292756e-06 0.696857206773525
DGAT2 "Limbic system neurons" "Ectoderm" NA NA NA NA NA NA NA NA NA 0.242941950584331 5 27 2.22239242133645 0.000426140432244672 0.00234292542021176 NA
DGCR2 "Limbic system neurons" "Ectoderm" NA NA NA NA NA NA NA NA NA 0.346402707756651 18 8 -1.07800251200127 0.0515786017539915 0.149527259225745 NA
DGCR6L "Limbic system neurons" "Ectoderm" 303 187 5.93777779305693 5.81814744305851 -0.119630349998412 0.161736128578182 5.93076440340695 0.470573161931241 0.677170590140388 0.189056565139044 525 641 0.287510497830001 0.000956103524483387 0.0048598365021893 0.413891802883486
DGCR8 "Limbic system neurons" "Ectoderm" 136 79 4.72428585949874 4.40768046828838 -0.316605391210358 0.371080137378304 4.54583410912463 0.424666604651074 0.640854219769213 0.109398154038348 118 102 -0.208317236124725 0.269713934426806 0.536711604792998 0.657971221931326
DGKA "Limbic system neurons" "Ectoderm" NA NA NA NA NA NA NA NA NA 0.185091465837443 12 21 0.758991900496205 0.140415981907236 0.332073164832892 NA
DGKB "Limbic system neurons" "Ectoderm" NA NA NA NA NA NA NA NA NA 0.432076055277694 6 12 0.893084796083488 0.164710299913169 0.371687477860227 NA
DGKD "Limbic system neurons" "Ectoderm" 86 104 4.08051597392205 4.76841436824953 0.687898394327481 0.404492794112188 4.31747287214341 0.138296853092963 0.344792415951848 0.432926701924583 165 305 0.882348411345727 1.36316537988411e-10 1.91973341207825e-09 0.819418368474328
DGKE "Limbic system neurons" "Ectoderm" NA NA NA NA NA NA NA NA NA 0.195201902219656 164 234 0.510194732319184 0.00105132139917507 0.00529736861140411 NA
DGKG "Limbic system neurons" "Ectoderm" NA NA NA NA NA NA NA NA NA 0.489269683272392 2 1 -0.584962500721156 0.772829992684448 1 NA
DGKH "Limbic system neurons" "Ectoderm" NA NA NA NA NA NA NA NA NA 0.912848139513274 195 187 -0.0601209924375709 0.773332239725747 1 NA
DGKI "Limbic system neurons" "Ectoderm" 71 46 2.72650846233842 3.47282140344152 0.746312941103098 0.685945962651557 3.00029380882319 0.316508997189342 0.546808201806377 0.29588745991427 224 219 -0.0324214776923774 0.766147934203326 1 0.0399694779175694
DGKQ "Limbic system neurons" "Ectoderm" NA NA NA NA NA NA NA NA NA 0.387882761498773 51 63 0.299560281858908 0.265356881068327 0.5308234137404 NA
DGKZ "Limbic system neurons" "Ectoderm" 192 125 5.15853081643671 5.07808247588717 -0.0804483405495366 0.257910135797349 4.9338141029666 0.758891531026811 0.873986258693113 0.028279300589601 316 402 0.34629699838856 0.00188122290821771 0.0088697346955753 0.447966407100196
DGLUCY "Limbic system neurons" "Ectoderm" NA NA NA NA NA NA NA NA NA 0.133468911935535 129 185 0.516790998079577 0.00136043329125908 0.00665742488045006 NA
DGUOK "Limbic system neurons" "Ectoderm" 843 574 7.45081747634137 7.53871726739321 0.0878997910518438 0.113577698883856 7.54186228983832 0.449608895082728 0.658309624757196 0.0727363724999191 1851 1755 -0.0767912537248781 0.234149196883943 0.481476590045733 0.317999514669889
DHCR24 "Limbic system neurons" "Ectoderm" 245 169 5.98285306793496 5.60338367864687 -0.379469389288085 0.519531672066763 5.71581818637282 0.49808833312925 0.698217160856099 0.971725437218228 745 873 0.228457649245361 0.00261648875348298 0.0118905628308952 0.273149009760183
DHCR7 "Limbic system neurons" "Ectoderm" 305 176 5.97346465793511 5.48090008820959 -0.492564569725523 0.415615441138332 5.66185510766008 0.284772275964283 0.516314823294101 0.991939072378755 457 393 -0.217151968640568 0.0206589837785026 0.0700473755711651 0.440859903426618
DHDDS "Limbic system neurons" "Ectoderm" 118 71 4.39336218270759 4.24155173673973 -0.151810445967856 0.263093991253383 4.24047046146182 0.571488934948763 0.751558937367091 0.0149295046690754 209 212 0.0204641025597156 0.835490706003292 1 0.1061753957718
DHDH "Limbic system neurons" "Ectoderm" NA NA NA NA NA NA NA NA NA 0.994005309501371 10 71 2.71049338280501 2.21099689297455e-11 3.3500582030954e-10 NA
DHFR "Limbic system neurons" "Ectoderm" 152 52 4.76338488308422 3.84643661762481 -0.916948265459416 0.268377211060718 4.31301229364969 0.00348435550883391 0.0398007999049737 0.999821422763452 333 232 -0.519518147819772 2.5709540048499e-05 0.000182492497616985 0.566573019863317
DHFR2 "Limbic system neurons" "Ectoderm" NA NA NA NA NA NA NA NA NA 0.213262251361733 97 52 -0.886789389552009 0.000186749019262712 0.00111887624040939 NA
DHODH "Limbic system neurons" "Ectoderm" NA NA NA NA NA NA NA NA NA 0.271904254270243 65 51 -0.343954401217361 0.204215258442747 0.43816335340558 NA
DHPS "Limbic system neurons" "Ectoderm" 176 90 5.08805743489268 4.65327829326442 -0.434779141628258 0.236980132779416 4.81742506970072 0.0841171260651881 0.259639258753439 0.215093605724545 23 13 -0.777607578663552 0.0973865848201775 0.246508997184042 0.694022298255503
DHRS1 "Limbic system neurons" "Ectoderm" 80 129 3.8194098721398 5.13952426269863 1.32011439055883 0.152074489836347 4.44342325516611 2.99683822928736e-07 7.54478118120817e-05 0.999999447493121 137 307 1.15826208391673 7.67935548674343e-15 1.56235573853638e-13 0.877395241049086
DHRS11 "Limbic system neurons" "Ectoderm" 102 129 4.24236773716657 5.18042615957365 0.938058422407079 0.275621032502893 4.73384476889932 0.0033825340571355 0.0389553469057418 0.998639237732917 211 315 0.575860293613904 1.36831077607037e-05 0.000101907576414718 0.613885318716326
DHRS12 "Limbic system neurons" "Ectoderm" NA NA NA NA NA NA NA NA NA 0.959583377772016 67 2 -4.50250034052918 1.25237159003364e-14 2.51044756412127e-13 NA
DHRS13 "Limbic system neurons" "Ectoderm" 72 44 3.72959541047445 3.56831289990736 -0.16128251056709 0.326184982547223 3.68195093387466 0.646448404574611 0.801255509100445 0.0748825583199691 191 158 -0.272079545436801 0.0803924549888828 0.211166508193804 0.710619451362076
DHRS2 "Limbic system neurons" "Ectoderm" NA NA NA NA NA NA NA NA NA 0.344326233799544 1 3 1 0.423710797166793 0.730088616865793 NA
DHRS3 "Limbic system neurons" "Ectoderm" NA NA NA NA NA NA NA NA NA 0.579793610139928 14 8 -0.736965594166206 0.206328424978081 0.441816169553861 NA
DHRS7 "Limbic system neurons" "Ectoderm" 371 348 6.19761778390555 6.63890135381858 0.441283569913039 0.178721893587722 6.34233074825678 0.0252770503795723 0.131125999239333 0.801296240759285 1200 112 -3.40984147329045 7.57899759512116e-132 2.82230210446012e-129 0.469612615007202
DHRS7B "Limbic system neurons" "Ectoderm" 92 58 3.9554774589093 3.95086250523768 -0.00461495367162135 0.301552571627009 4.08061060147831 0.987984224806061 0.994539475524412 0.0146800647868781 143 125 -0.192645077942396 0.262183674323322 0.525724828579974 0.506061537033133
DHRSX "Limbic system neurons" "Ectoderm" 112 73 4.28309974490978 4.11506063585738 -0.168039109052398 0.344586887151862 4.07927330888613 0.632024395689531 0.791066581162399 0.0150419564322791 297 252 -0.236174945767852 0.0507582340571602 0.14770730485021 0.776097855753136
DHTKD1 "Limbic system neurons" "Ectoderm" 132 40 4.56110340247596 3.48066550920837 -1.08043789326759 0.277022593082616 4.02985840660281 0.00975846988964115 0.0762280475805575 0.999551042649391 311 177 -0.809668787895851 9.82885949481366e-09 1.13087364977761e-07 0.749389477119463
DHX15 "Limbic system neurons" "Ectoderm" 317 210 6.01542670914058 6.01859204772537 0.00316533858478607 0.190814436669554 6.03595727226738 0.98695797889017 0.994358926492742 0.0212433850017008 383 184 -1.05358104020484 4.33908337454312e-17 1.03859098225776e-15 0.499250036142189
DHX16 "Limbic system neurons" "Ectoderm" 83 72 3.89344406087767 4.3390092284945 0.445565167616832 0.231641758654717 4.21258269954933 0.0713277486331024 0.236422570991215 0.0610006452095491 149 166 0.154885601978171 0.308648340990599 0.593629963740758 0.347616046394737
DHX29 "Limbic system neurons" "Ectoderm" 390 318 6.43225543462574 6.64080215320114 0.208546718575402 0.181498053257642 6.51486235164282 0.309311217203677 0.540620981192305 0.163529691548372 558 554 -0.0103605116057217 0.995409958243394 1 0.0451895740978426
DHX30 "Limbic system neurons" "Ectoderm" 327 170 6.02883790985069 5.73804031477976 -0.290797595070928 0.133084412783257 5.93243050177749 0.066874151737206 0.228222261792506 0.0584756479480592 333 367 0.139857663582961 0.197367926172955 0.427211326001911 0.24514372616594
DHX32 "Limbic system neurons" "Ectoderm" 77 51 3.49035308715885 3.81188341172402 0.321530324565168 0.405457679489241 3.67554443792841 0.462654868685218 0.669059316930216 0.0514268978462265 214 218 0.0265942100117131 0.899662461791394 1 0.0827113587114332
DHX33 "Limbic system neurons" "Ectoderm" NA NA NA NA NA NA NA NA NA 0.193177266500562 301 309 0.0377196659491586 0.790211395163248 1 NA
DHX34 "Limbic system neurons" "Ectoderm" NA NA NA NA NA NA NA NA NA 0.130028832899374 92 109 0.242200902416628 0.207229261685181 0.443157087053764 NA
DHX35 "Limbic system neurons" "Ectoderm" NA NA NA NA NA NA NA NA NA 0.397442643979266 109 122 0.16115479181458 0.398420908654989 0.703604420902436 NA
DHX36 "Limbic system neurons" "Ectoderm" 953 539 7.62677468546871 7.42020888198441 -0.206565803484295 0.0920198559496706 7.47306117197126 0.0399657244898039 0.172731679994481 0.0288625208704465 1614 1698 0.0731516876029332 0.0898602870492608 0.231482585928148 0.207305403873668
DHX37 "Limbic system neurons" "Ectoderm" NA NA NA NA NA NA NA NA NA 0.348954563659718 57 60 0.0727563424353142 0.780831038213634 1 NA
DHX38 "Limbic system neurons" "Ectoderm" 121 59 4.28754994157813 3.91246064688532 -0.375089294692807 0.396065437207859 3.93752860371085 0.358075265349265 0.582579134234485 0.0195930988038912 332 239 -0.472487771462744 7.27618726302871e-05 0.000472583330831226 0.829091372055411
DHX40 "Limbic system neurons" "Ectoderm" 189 88 5.23060275800206 4.66266829249775 -0.567934465504312 0.174793594029961 4.8265375544309 0.00525260551591358 0.0519401614180612 0.625895505208784 375 270 -0.472439810323766 6.47681793348034e-05 0.000426733931486605 0.831856207043626
DHX57 "Limbic system neurons" "Ectoderm" 105 50 4.14487081782193 3.5855757172837 -0.559295100538233 0.318257714811896 3.79285872718855 0.0968480069307229 0.281750886140301 0.119360739548497 282 211 -0.416737788268683 0.00231655718719994 0.0107115867477038 0.745112531591353
DHX58 "Limbic system neurons" "Ectoderm" NA NA NA NA NA NA NA NA NA 0.515874792843318 4 7 0.678071905112638 0.392948678935434 0.695717127082905 NA
DHX8 "Limbic system neurons" "Ectoderm" 104 62 4.12484859851929 4.03649207653896 -0.0883565219803302 0.317619776927122 3.97641817865412 0.784226793179769 0.889326947970037 0.0163168726465653 266 119 -1.15380533607904 2.97481516483271e-13 5.34859060833988e-12 0.51990680562054
DHX9 "Limbic system neurons" "Ectoderm" 645 315 6.94021428180609 6.56901362174268 -0.371200660063411 0.12564517643742 6.76611087646356 0.00971622979426598 0.0761321027250604 0.999349947035307 1386 1254 -0.144280423485468 0.00841930839232884 0.0325932602377161 0.388685794526393
DIABLO "Limbic system neurons" "Ectoderm" NA NA NA NA NA NA NA NA NA 0.453840374034914 45 50 0.148863385914483 0.609519969918998 0.944144044277376 NA
DIAPH1 "Limbic system neurons" "Ectoderm" 123 61 4.51338422452141 4.05570138544248 -0.457682839078925 0.262912213006328 4.29361168447291 0.419602995608179 0.635965508457644 0.111188474155753 324 266 -0.283599976228263 0.030251574316146 0.0964901144881982 0.619643019168035
DIAPH2 "Limbic system neurons" "Ectoderm" NA NA NA NA NA NA NA NA NA 0.219937115873164 23 25 0.115477217419936 0.803455406671087 1 NA
DIAPH3 "Limbic system neurons" "Ectoderm" NA NA NA NA NA NA NA NA NA 0.353079745471756 60 62 0.0465425859370302 0.861904856467981 1 NA
DICER1 "Limbic system neurons" "Ectoderm" 666 570 7.02826998138679 7.52435235372792 0.496082372341129 0.156010332932372 7.1181836986611 0.0342740961162549 0.157793302409618 0.999615055184045 1428 1504 0.0747575705512479 0.0637793487136818 0.177471376417838 0.150695881811824
DIDO1 "Limbic system neurons" "Ectoderm" 146 151 4.89916579979611 5.52346616944963 0.624300369653519 0.140731525640265 5.21282209407543 0.0046902328412735 0.0484530287017197 0.993470159724672 467 789 0.755344123481061 3.62620204986374e-17 8.73355429024395e-16 0.852159808158209
DIMT1 "Limbic system neurons" "Ectoderm" NA NA NA NA NA NA NA NA NA 0.107139776157209 76 67 -0.179323699444562 0.453129594688702 0.76860559491521 NA
DIO2 "Limbic system neurons" "Ectoderm" NA NA NA NA NA NA NA NA NA 0.649090701551077 16 39 1.23446525363702 0.00195749407252498 0.00916906512345758 NA
DIO3 "Limbic system neurons" "Ectoderm" NA NA NA NA NA NA NA NA NA 0.793731570332276 72 191 1.39513794184114 2.95896986334369e-09 3.61498374976576e-08 NA
DIP2A "Limbic system neurons" "Ectoderm" 125 129 4.36779259796059 5.18381110928647 0.816018511325885 0.326643435650588 4.6112709295169 0.0698994076543727 0.234247509431621 0.385157338034809 555 591 0.0905122929054424 0.277490789652399 0.549139667943695 0.110919411323618
DIP2B "Limbic system neurons" "Ectoderm" 109 77 4.36173777204179 4.46054637682274 0.098808604780948 0.185418737510697 4.46442648238104 0.601004137789881 0.770893483323765 0.0562514122604323 525 366 -0.51928273644909 2.16788910339149e-07 2.11801234097239e-06 0.456562837715375
DIP2C "Limbic system neurons" "Ectoderm" 144 73 4.65743236352132 4.36392282418895 -0.293509539332369 0.258952751545844 4.39165828310398 0.344214961774386 0.570871191770268 0.0278366713139094 364 334 -0.123735368422245 0.233487641996586 0.480473400597439 0.421571880435979
DIPK1A "Limbic system neurons" "Ectoderm" NA NA NA NA NA NA NA NA NA 0.432093084385233 35 26 -0.415037499278844 0.251002889575877 0.507933948557559 NA
DIPK1B "Limbic system neurons" "Ectoderm" 427 264 6.34102573469348 6.24106454008606 -0.0999611946074221 0.185540516213468 6.22609380388499 0.597921464676353 0.769505949813052 0.0257611164231745 650 963 0.566375603064326 3.58346042213663e-15 7.50163541775715e-14 0.45945477852428
DIPK1C "Limbic system neurons" "Ectoderm" NA NA NA NA NA NA NA NA NA 0.575811379302355 9 22 1.20163386116965 0.0797147932966757 0.20969939646744 NA
DIPK2A "Limbic system neurons" "Ectoderm" 203 91 5.18450692799594 4.63451876618313 -0.549988161812814 0.373609904084963 4.79624924109889 0.199026264788263 0.422667477087944 0.315233983593072 109 121 0.149377624038227 0.427859875902282 0.735575408857391 0.175998567173223
DIPK2B "Limbic system neurons" "Ectoderm" NA NA NA NA NA NA NA NA NA 0.500508969536986 0 0 0 1 1 NA
DIRAS1 "Limbic system neurons" "Ectoderm" 174 120 4.88011137073712 5.07684498087849 0.196733610141361 0.291065570245074 4.82457581562675 0.529074265223521 0.721456304429283 0.726509029239842 304 383 0.332297068270907 0.00348281337232432 0.01516554939098 0.710248139178312
DIRAS3 "Limbic system neurons" "Ectoderm" NA NA NA NA NA NA NA NA NA 0.611615909730066 21 37 0.788495894806288 0.0395786116870874 0.120219644973923 NA
DIS3 "Limbic system neurons" "Ectoderm" 203 169 5.30425455510264 5.65600407687091 0.351749521768278 0.181587047728355 5.40170729099485 0.0703640584320727 0.234794854366582 0.465879762131948 513 588 0.196499274636583 0.0223316086745068 0.0749054686251775 0.558634091807039
DIS3L "Limbic system neurons" "Ectoderm" NA NA NA NA NA NA NA NA NA 0.873398150040698 133 89 -0.574236094128098 0.00525240271112483 0.0217045510239482 NA
DIS3L2 "Limbic system neurons" "Ectoderm" NA NA NA NA NA NA NA NA NA 0.167628319323071 144 152 0.0774787526777174 0.647608042806564 0.984787352042273 NA
DISC1 "Limbic system neurons" "Ectoderm" NA NA NA NA NA NA NA NA NA 0.28497818618694 10 5 -0.874469117916141 0.238784575227238 0.488363383470663 NA
DISP1 "Limbic system neurons" "Ectoderm" NA NA NA NA NA NA NA NA NA 0.263311553771551 43 36 -0.249978253008348 0.432687676692535 0.741991159358329 NA
DISP2 "Limbic system neurons" "Ectoderm" 120 92 4.29399531961368 4.56600525490836 0.272009935294681 0.371434368001574 4.13188622743631 0.473947913173381 0.67901740369705 0.129502275805365 406 247 -0.714688673879372 4.54155671081678e-09 5.40188600419264e-08 0.420062310914152
DISP3 "Limbic system neurons" "Ectoderm" 80 74 3.91403845026933 4.22269188546073 0.308653435191398 0.724520591221308 3.99219548815212 0.687293760565364 0.825744760333791 0.115134243368043 108 86 -0.325240828928198 0.122639708632479 0.297817321038289 0.339098038728514
DIXDC1 "Limbic system neurons" "Ectoderm" 246 180 5.64414531444105 5.75456490048202 0.110419586040969 0.193970559186703 5.61048845741732 0.577475417851319 0.756602953376603 0.0623256295837151 696 518 -0.425424117510542 1.04864781718425e-06 9.29762652562083e-06 0.442565649436297
DKC1 "Limbic system neurons" "Ectoderm" 231 144 5.92993417515704 5.46786645266348 -0.462067722493562 0.664758788151132 5.61538122238636 0.511595516259429 0.709035487359005 0.0213536891216969 259 358 0.465472220794597 0.000109674242005151 0.000687375670399738 0.334147994393927
DKK1 "Limbic system neurons" "Ectoderm" NA NA NA NA NA NA NA NA NA 0.673177207940433 14 19 0.415037499278844 0.680535758489333 1 NA
DKK2 "Limbic system neurons" "Ectoderm" NA NA NA NA NA NA NA NA NA 0.199485896496088 0 6 2.8073549220576 0.34577858615116 0.633218889940521 NA
DKK3 "Limbic system neurons" "Ectoderm" 287 76 5.34518683133428 4.38209193455443 -0.963094896779848 0.47539548847297 4.93167612228258 0.0869695819760454 0.262908839407363 0.994491546842487 407 254 -0.678071905112638 6.18756530499022e-09 7.27038923336351e-08 0.70405513244832
DKKL1 "Limbic system neurons" "Ectoderm" NA NA NA NA NA NA NA NA NA 0.841073730879099 25 36 0.509013647487857 0.175613414455038 0.390377471875485 NA
DLAT "Limbic system neurons" "Ectoderm" 123 69 4.45602045129385 4.18555088738292 -0.270469563910931 0.261490793209658 4.2428274010483 0.316352752559372 0.54666214540178 0.0443315523973353 207 298 0.523561956057013 0.000132719948519679 0.000820034806360903 0.397362286307417
DLC1 "Limbic system neurons" "Ectoderm" NA NA NA NA NA NA NA NA NA 0.448296831870038 55 26 -1.05246741989414 0.00284031438353842 0.0127432455335584 NA
DLD "Limbic system neurons" "Ectoderm" 285 135 5.82386551860537 5.29300200534403 -0.530863513261339 0.176693968171167 5.52616707144191 0.00797908125803197 0.0675916839013731 0.364757627263969 439 362 -0.277533975528909 0.0103711297564916 0.0389351883304807 0.522797232425882
DLEC1 "Limbic system neurons" "Ectoderm" NA NA NA NA NA NA NA NA NA 0.412189775091889 1 1 0 1 1 NA
DLEU7 "Limbic system neurons" "Ectoderm" NA NA NA NA NA NA NA NA NA 0.852503084547302 10 15 0.540568381362703 0.344039986829631 0.633218889940521 NA
DLG1 "Limbic system neurons" "Ectoderm" 116 70 4.17103181089272 4.25035864844238 0.0793268375496643 0.468392922523828 4.32083001424249 0.872914157147129 0.937134271411963 0.0716849821516986 351 221 -0.665015752287191 3.06568395041184e-07 2.9344490368648e-06 0.471857108593791
DLG2 "Limbic system neurons" "Ectoderm" 52 109 3.25572936589981 4.82801696250699 1.57228759660718 0.290908520243073 3.90964542545822 0.00355990607950892 0.0403879820687143 0.999839938763842 258 382 0.564392294238403 3.46250461837938e-06 2.83141636107679e-05 0.358962504987191
DLG3 "Limbic system neurons" "Ectoderm" 160 122 4.96175373043115 5.21336254859797 0.251608818166818 0.145916964451824 5.08379317799704 0.104567122749058 0.294611878728313 0.0540788416280202 366 294 -0.315065108594009 0.00683969239704847 0.0272854972345378 0.357322400348555
DLG4 "Limbic system neurons" "Ectoderm" 243 168 5.4174655121053 5.58744840902268 0.16998289691738 0.274242562328918 5.34669918865917 0.567041083516064 0.747944847876552 0.0146323544711881 526 390 -0.430634354329862 2.59219886286179e-05 0.000183652965021315 0.417584178294562
DLG5 "Limbic system neurons" "Ectoderm" 194 254 5.23885707384626 6.16002632170514 0.921169247858885 0.244284254774252 5.5598091210062 0.00162056282043799 0.0244198099855941 0.99991350241373 171 170 -0.0084122398162 0.951486432320252 1 0.00896833269738273
DLGAP1 "Limbic system neurons" "Ectoderm" NA NA NA NA NA NA NA NA NA 0.226761228661092 36 37 0.0384741478146357 0.913044942151717 1 NA
DLGAP2 "Limbic system neurons" "Ectoderm" NA NA NA NA NA NA NA NA NA 0.459580023261452 85 121 0.504472582860788 0.0149534984993344 0.0532578150725506 NA
DLGAP3 "Limbic system neurons" "Ectoderm" NA NA NA NA NA NA NA NA NA 0.474151918201937 37 7 -2.24792751344359 3.80198045498876e-06 3.09074515240984e-05 NA
DLGAP4 "Limbic system neurons" "Ectoderm" 622 366 6.88038358318523 6.78524928631866 -0.0951342968665703 0.180429120333075 6.7008017957959 0.604821801091691 0.773270215142115 0.034812670516891 1360 1843 0.438171588925343 1.87344767390567e-16 4.2830508568488e-15 0.45103628270215
DLGAP5 "Limbic system neurons" "Ectoderm" NA NA NA NA NA NA NA NA NA 0.154664305296402 237 302 0.348356220165008 0.0159298387144995 0.0562277427757142 NA
DLK1 "Limbic system neurons" "Ectoderm" 4233 4777 9.27388955666363 10.4160671427484 1.14217758608473 0.59359214733985 9.73217694897735 0.137469921307836 0.344015350107894 0.558046492172315 2879 5086 0.820746282532954 3.32654812017027e-57 3.32037514427717e-55 0.718580273796466
DLK2 "Limbic system neurons" "Ectoderm" NA NA NA NA NA NA NA NA NA 0.313537939341686 44 49 0.15200309344505 0.673455668261875 1 NA
DLL1 "Limbic system neurons" "Ectoderm" NA NA NA NA NA NA NA NA NA 0.817151046516287 180 195 0.114863957032003 0.522860769914039 0.849314314958095 NA
DLL3 "Limbic system neurons" "Ectoderm" 901 307 7.48989042361312 6.60717127112001 -0.882719152493105 0.234879245643309 7.02120638778418 0.0139052690652331 0.0926693805536165 0.998434705459195 891 776 -0.199129111512595 0.0040898394544809 0.0174940691841326 0.225586032601859
DLL4 "Limbic system neurons" "Ectoderm" NA NA NA NA NA NA NA NA NA 0.478719682439415 1 3 1 0.423710797166793 0.730088616865793 NA
DLST "Limbic system neurons" "Ectoderm" 96 46 4.01348326493742 3.51012244169295 -0.503360823244468 0.353608909605831 3.77210269632153 0.172687087758035 0.388367656951995 0.14453426460141 157 154 -0.0276563429028653 0.863141705662286 1 0.0549433758563157
DLX1 "Limbic system neurons" "Ectoderm" NA NA NA NA NA NA NA NA NA 0.687643666883391 233 235 0.0122783297784367 0.998706418735673 1 NA
DLX2 "Limbic system neurons" "Ectoderm" NA NA NA NA NA NA NA NA NA 0.61921349950811 60 103 0.769702380578206 0.000686879192362306 0.00358897158146349 NA
DLX3 "Limbic system neurons" "Ectoderm" NA NA NA NA NA NA NA NA NA 0.388976294199816 6 2 -1.22239242133645 0.129430674437906 0.310415603147834 NA
DLX4 "Limbic system neurons" "Ectoderm" NA NA NA NA NA NA NA NA NA 0.350023032028669 4 0 -2.32192809488736 0.0718606382258516 0.193345754981991 NA
DLX5 "Limbic system neurons" "Ectoderm" NA NA NA NA NA NA NA NA NA 0.598809392522815 2034 2093 0.041232647777199 0.263815988895567 0.528396029062242 NA
DLX6 "Limbic system neurons" "Ectoderm" NA NA NA NA NA NA NA NA NA 0.360220662304153 742 604 -0.296427068376639 0.000259973656384069 0.00150961708652013 NA
DMAC1 "Limbic system neurons" "Ectoderm" 310 154 6.10537375751877 5.57366349279948 -0.531710264719291 0.215215387559801 5.82849290530245 0.0887088933201651 0.26664001301796 0.40563121290366 198 547 1.46140746241688 6.81143950037038e-34 3.61360861603211e-32 0.423041483916913
DMAC2 "Limbic system neurons" "Ectoderm" 347 190 6.13109457370621 5.87046209476536 -0.260632478940852 0.13670309191934 6.03857834512495 0.074422999390133 0.242644742750789 0.0452464249003381 509 472 -0.108657063519463 0.38487695787632 0.685941777479711 0.416897632869929
DMAC2L "Limbic system neurons" "Ectoderm" 176 146 5.05927302821696 5.44228169102316 0.3830086628062 0.229264937634423 5.18692667849518 0.16432188230655 0.37929363740689 0.063262898928715 290 283 -0.0351282234036019 0.745727808448281 1 0.0775003914013219
DMAP1 "Limbic system neurons" "Ectoderm" 223 147 5.28420226404383 5.49230599861605 0.20810373457222 0.227257043620164 5.44431116729638 0.390221917005668 0.610267055436145 0.0143497857571535 413 430 0.0580571015897728 0.481065760762054 0.800531798208239 0.278981545954067
DMBX1 "Limbic system neurons" "Ectoderm" NA NA NA NA NA NA NA NA NA 0.487708591751133 1 2 0.584962500721156 0.772829992684448 1 NA
DMC1 "Limbic system neurons" "Ectoderm" NA NA NA NA NA NA NA NA NA 0.543112143222033 10 40 1.89812038598079 0.000367076723919584 0.00205495047180654 NA
DMD "Limbic system neurons" "Ectoderm" NA NA NA NA NA NA NA NA NA 0.239921073174811 139 78 -0.825502268767863 9.95004148373254e-05 0.000628621870443709 NA
DMGDH "Limbic system neurons" "Ectoderm" NA NA NA NA NA NA NA NA NA 0.48990822050583 6 8 0.362570079384708 0.617858533766404 0.952180343289607 NA
DMKN "Limbic system neurons" "Ectoderm" NA NA NA NA NA NA NA NA NA 0.903009453314058 135 84 -0.678071905112638 0.00172793179355773 0.00823318682343795 NA
DMPK "Limbic system neurons" "Ectoderm" 114 59 4.29017066973443 3.97937409369166 -0.310796576042763 0.254832078016861 4.13686291694197 0.273204321514115 0.50633170322929 0.0587768781082948 158 127 -0.312882955284355 0.0772771285291736 0.204789149697402 0.993375928978188
DMRT1 "Limbic system neurons" "Ectoderm" NA NA NA NA NA NA NA NA NA 0.384291621281116 6 5 -0.222392421336448 0.821097583551959 1 NA
DMRT3 "Limbic system neurons" "Ectoderm" NA NA NA NA NA NA NA NA NA 0.693713599633833 52 73 0.481532911065751 0.0827729343657558 0.216362729624527 NA
DMRTA1 "Limbic system neurons" "Ectoderm" NA NA NA NA NA NA NA NA NA 0.958650980837879 209 272 0.37851162325373 0.0098700748971248 0.0373362239320033 NA
DMRTA2 "Limbic system neurons" "Ectoderm" 465 12 5.632430314159 1.34534636939499 -4.28708394476402 1.09244034629058 3.63113639001243 0.0074261564944523 0.0649277719193857 0.999999564201408 331 271 -0.287576590096585 0.0220129684990209 0.0739904742258358 0.0670797665270385
DMTF1 "Limbic system neurons" "Ectoderm" 184 108 5.08147913726535 4.92730941688702 -0.154169720378329 0.263859167555478 4.85429665247716 0.566700255805943 0.747883460319285 0.0279562127183088 458 577 0.332575339086871 0.000405427701541017 0.00223921905665723 0.405916097871612
DMTN "Limbic system neurons" "Ectoderm" 284 173 5.46045216859596 5.67532403983862 0.21487187124266 0.262924608775598 5.57680196011258 0.444616169166479 0.654919003394517 0.0628914702909976 92 96 0.0607540310790962 0.77273419621925 1 0.282745390207382
DMWD "Limbic system neurons" "Ectoderm" 237 169 5.48715974362604 5.67965283776314 0.192493094137098 0.137571991452483 5.65807756022729 0.181878873564054 0.399159506190581 0.0330529830577769 296 281 -0.0747677684019721 0.613646207486042 0.948315350487523 0.218600905416191
DMXL1 "Limbic system neurons" "Ectoderm" 68 61 3.50717331254402 3.94744485236142 0.440271539817395 0.292651301222264 3.72717928806785 0.153143915248665 0.365665270859952 0.146727363111928 111 98 -0.177998301977994 0.362716217406072 0.655985507971531 0.223540654451514
DMXL2 "Limbic system neurons" "Ectoderm" 115 93 4.35465584413656 4.74074457934528 0.386088735208718 0.23252782312774 4.42711412002212 0.116778373153234 0.312201314565306 0.0479054512474763 595 395 -0.589811900382552 9.11343237111275e-10 1.17962904033574e-08 0.376705101882389
DNA2 "Limbic system neurons" "Ectoderm" NA NA NA NA NA NA NA NA NA 0.387010600205501 79 94 0.247927513443586 0.255521773395136 0.515140408123207 NA
DNAAF1 "Limbic system neurons" "Ectoderm" NA NA NA NA NA NA NA NA NA 0.581862830807954 6 5 -0.222392421336448 0.801613520941505 1 NA
DNAAF2 "Limbic system neurons" "Ectoderm" 322 223 6.03058234897508 6.10791065945234 0.0773283104772666 0.166716082604057 6.16079369545352 0.648651738403073 0.803072564726376 0.0156228847707049 513 641 0.320804937928425 0.000122123592209225 0.000759165726978948 0.568519259906399
DNAAF3 "Limbic system neurons" "Ectoderm" NA NA NA NA NA NA NA NA NA 0.780583462526723 6 24 1.83650126771712 0.00211572184866088 0.00984827833593013 NA
DNAAF4 "Limbic system neurons" "Ectoderm" 149 61 4.68109142644468 3.72043319968959 -0.960658226755092 0.312647393781022 3.99631639676223 0.00689676690415417 0.0614981881605513 0.894913792461195 219 186 -0.234465253637023 0.101341267002932 0.25546415555598 0.244067293764817
DNAAF5 "Limbic system neurons" "Ectoderm" NA NA NA NA NA NA NA NA NA 0.78078340455019 89 86 -0.0489096004809465 0.814841417939151 1 NA
DNAH1 "Limbic system neurons" "Ectoderm" NA NA NA NA NA NA NA NA NA 0.510772605711738 3 3 0 1 1 NA
DNAH10 "Limbic system neurons" "Ectoderm" NA NA NA NA NA NA NA NA NA 0.552541461355281 1 1 0 1 1 NA
DNAH11 "Limbic system neurons" "Ectoderm" NA NA NA NA NA NA NA NA NA 0.599505255301657 7 5 -0.415037499278844 0.565318637427207 0.894202752421209 NA
DNAH12 "Limbic system neurons" "Ectoderm" NA NA NA NA NA NA NA NA NA 0.578918165937104 5 10 0.874469117916141 0.208131633889847 0.443714737272157 NA
DNAH14 "Limbic system neurons" "Ectoderm" 103 58 4.14650516203864 3.76963840854421 -0.37686675349443 0.499990043850789 3.86187136972131 0.480279011285291 0.684164271681439 0.672456711267082 146 159 0.122255750050998 0.539822526571174 0.86618523405073 0.196749321920108
DNAH2 "Limbic system neurons" "Ectoderm" NA NA NA NA NA NA NA NA NA 0.421328029622037 13 7 -0.807354922057604 0.208839787365184 0.444734811672653 NA
DNAH5 "Limbic system neurons" "Ectoderm" NA NA NA NA NA NA NA NA NA 0.544046373884139 28 64 1.16438681790088 0.000296282679588338 0.00169239463349515 NA
DNAH6 "Limbic system neurons" "Ectoderm" NA NA NA NA NA NA NA NA NA 0.47588061286294 21 8 -1.28950661719499 0.0163208830180461 0.0574404905055335 NA
DNAH7 "Limbic system neurons" "Ectoderm" NA NA NA NA NA NA NA NA NA 0.76020849652094 18 22 0.275634442613427 0.532687457308355 0.857935617010645 NA
DNAH8 "Limbic system neurons" "Ectoderm" NA NA NA NA NA NA NA NA NA 0.510864386906595 0 7 3 0.0262682913820423 0.085575234576357 NA
DNAH9 "Limbic system neurons" "Ectoderm" NA NA NA NA NA NA NA NA NA 0.430882072063203 9 3 -1.32192809488736 0.0914805002458431 0.234626279041127 NA
DNAI1 "Limbic system neurons" "Ectoderm" NA NA NA NA NA NA NA NA NA 0.507367935520242 10 2 -1.87446911791614 0.0366630093195823 0.113084184846192 NA
DNAJA1 "Limbic system neurons" "Ectoderm" 3079 1788 9.19923818447302 9.25540324447762 0.0561650600045986 0.108870664062359 9.21914503695291 0.628457936461292 0.788701779025661 0.347821339663771 3642 3347 -0.121827467192438 0.00129913522786153 0.00639137564845289 0.406335366126986
DNAJA2 "Limbic system neurons" "Ectoderm" 633 500 7.15561349177704 7.25393709640523 0.0983236046281935 0.217855409096509 7.10289277930857 0.682341200323295 0.821222884574693 0.817809321321524 1269 1208 -0.0710142524104045 0.135634632183768 0.322379896600772 0.295459243412516
DNAJA3 "Limbic system neurons" "Ectoderm" 87 41 3.79210236771929 3.28254672501104 -0.509555642708245 0.381641534237671 3.57163246062448 0.19942609070428 0.423045218566897 0.0671359240492999 114 141 0.304257068560307 0.0813175904291616 0.213191689828092 0.272127083702127
DNAJA4 "Limbic system neurons" "Ectoderm" NA NA NA NA NA NA NA NA NA 0.563583697726302 48 169 1.79468109202249 7.68107138549179e-15 1.56235573853638e-13 NA
DNAJB1 "Limbic system neurons" "Ectoderm" 181 75 5.06118557512708 4.45526767162337 -0.605917903503706 0.293691676878043 4.82427136589695 0.0564549011174275 0.208432041704246 0.20861835615717 315 245 -0.361266242837863 0.00941193302058837 0.0358623909899003 0.596229688459195
DNAJB11 "Limbic system neurons" "Ectoderm" 292 153 5.86968536154721 5.5437839832276 -0.325901378319607 0.174683439722213 5.71579653108761 0.147744692240558 0.357475573989849 0.0700465643561606 456 440 -0.0514155095005491 0.583375159448819 0.915658311385826 0.157764013658533
DNAJB12 "Limbic system neurons" "Ectoderm" 93 105 4.14941478741864 4.83380568604623 0.684390898627593 0.214079509619453 4.42332048219087 0.00528266779281759 0.052034960274472 0.603934443949964 185 263 0.505235308250422 0.000218886277133272 0.00129065586796854 0.738226223147573
DNAJB13 "Limbic system neurons" "Ectoderm" NA NA NA NA NA NA NA NA NA 0.578917467465184 3 7 1 0.227272320646642 0.474081785737539 NA
DNAJB14 "Limbic system neurons" "Ectoderm" 251 178 5.59798213678147 5.75356532364742 0.155583186865954 0.180492017757666 5.6334962652553 0.401628361951921 0.618838850347908 0.0162423955463313 438 429 -0.0298842799458979 0.706360752467015 1 0.138769619452007
DNAJB2 "Limbic system neurons" "Ectoderm" 227 223 5.42829117887931 6.05597118216244 0.627680003283134 0.237006134072444 5.73512492481573 0.0168977615152518 0.103559914624019 0.945977098274612 277 232 -0.254754928069227 0.0471858408973453 0.139178465062634 0.224021456011579
DNAJB4 "Limbic system neurons" "Ectoderm" 75 40 3.51294442762157 3.27111058292593 -0.241833844695634 0.370681944290813 3.20012290140044 0.523684851695674 0.717314644148009 0.0611915172591594 79 51 -0.62148837674627 0.0126927786958962 0.0462606750738443 0.620778883099841
DNAJB5 "Limbic system neurons" "Ectoderm" 193 106 4.99265961011322 4.90227735700168 -0.0903822531115459 0.33747302650723 4.89341502075046 0.796953611555454 0.896210606596022 0.0211121275649988 444 447 0.00969339620384405 0.922799394398173 1 0.088307192232491
DNAJB6 "Limbic system neurons" "Ectoderm" 1522 1204 8.38995811484001 8.64598259376544 0.256024478925427 0.137182085996953 8.46942378502823 0.120831248203207 0.318870694462184 0.923649706605684 1829 2065 0.174996605693655 6.54203052777362e-05 0.000429642156351837 0.68351513272536
DNAJB7 "Limbic system neurons" "Ectoderm" NA NA NA NA NA NA NA NA NA 0.334468856441054 7 6 -0.192645077942396 0.812091556823204 1 NA
DNAJB9 "Limbic system neurons" "Ectoderm" 191 169 5.20723658714948 5.65350150349377 0.446264916344286 0.176457969448798 5.24713956724375 0.0226067849533908 0.122908186858886 0.286609612687334 578 379 -0.607563929658289 1.27058041896659e-10 1.79850286789979e-09 0.365695540849221
DNAJC1 "Limbic system neurons" "Ectoderm" 214 185 5.41440987983006 5.72811274526818 0.313702865438117 0.289554228066837 5.49510640242349 0.338384209933682 0.56687348198954 0.110184606815579 198 224 0.177156570673388 0.233171817834218 0.479925497506569 0.564727295129968
DNAJC10 "Limbic system neurons" "Ectoderm" 202 114 5.32888847705633 5.08875333067312 -0.240135146383214 0.149933792669671 5.21842205419818 0.128927471646886 0.332131771817003 0.0257909253201011 528 564 0.0949831451885244 0.186791442614776 0.408242606635725 0.220838939539437
DNAJC11 "Limbic system neurons" "Ectoderm" 106 68 4.28082400201449 4.18212694774044 -0.0986970542740568 0.265187687073474 4.2976343479475 0.714359099825665 0.845300912163723 0.024379394426641 211 195 -0.113210610447991 0.377677627163748 0.67591031168196 0.886367971247793
DNAJC12 "Limbic system neurons" "Ectoderm" NA NA NA NA NA NA NA NA NA 0.514939694611084 51 24 -1.05658352836637 0.00215396158699067 0.0100022331344094 NA
DNAJC13 "Limbic system neurons" "Ectoderm" NA NA NA NA NA NA NA NA NA 0.122372426672577 74 72 -0.0389941316158638 0.868695853420806 1 NA
DNAJC14 "Limbic system neurons" "Ectoderm" NA NA NA NA NA NA NA NA NA 0.0686388801795207 86 74 -0.214124805352847 0.344700583564103 0.633218889940521 NA
DNAJC15 "Limbic system neurons" "Ectoderm" 569 344 6.87682461873874 6.75181843054937 -0.125006188189366 0.0959687519929968 6.80631473782144 0.312792342829166 0.54403810433482 0.127504750935515 336 555 0.722336291541649 7.3730399080038e-13 1.27474593552309e-11 0.460180964896399
DNAJC16 "Limbic system neurons" "Ectoderm" 85 57 3.97383971013902 3.73329840035203 -0.240541309786986 0.252976033752311 3.65974924494257 0.356663237050762 0.581925571066835 0.0592258051229552 231 267 0.2081081953302 0.113986479765523 0.280854331871687 0.316872105478833
DNAJC17 "Limbic system neurons" "Ectoderm" 104 54 4.06731095826128 3.68115476573743 -0.386156192523856 0.35074910916499 3.68717660332451 0.286264661975166 0.517543706603851 0.0224056282992547 186 186 0 0.994684569016165 1 0
DNAJC18 "Limbic system neurons" "Ectoderm" 216 195 5.43650190504138 5.92932738786149 0.492825482820109 0.215307798886326 5.68361920924632 0.0797908804187648 0.252207990179379 0.750297847332766 391 526 0.426949307522007 8.54870616180939e-06 6.58461201739368e-05 0.866329608361286
DNAJC19 "Limbic system neurons" "Ectoderm" 444 247 6.44978207200163 6.20335191971167 -0.246430152289966 0.147356456551523 6.31487601976483 0.114536929472293 0.309546100778718 0.0674796026529126 443 369 -0.263034405833794 0.0140682937901971 0.0504916857002815 0.940622467648846
DNAJC2 "Limbic system neurons" "Ectoderm" 265 121 5.95960943403638 5.18230552163526 -0.777303912401117 0.462420961064095 5.56157042518278 0.156500790882556 0.369057231577051 0.185225176883688 366 340 -0.10600832381904 0.399351976054175 0.704927225552693 0.136379506300923
DNAJC21 "Limbic system neurons" "Ectoderm" 266 201 5.92333808030971 5.94574358935156 0.0224055090418442 0.305515410890182 5.89479225903546 0.943782362520988 0.974203261866467 0.284105612747818 546 560 0.0364599378162362 0.668220763527477 1 0.721773631484088
DNAJC22 "Limbic system neurons" "Ectoderm" NA NA NA NA NA NA NA NA NA 0.513931702228475 13 9 -0.485426827170242 0.36209409564403 0.655227555186525 NA
DNAJC24 "Limbic system neurons" "Ectoderm" 115 62 4.33960037803343 4.15728543717259 -0.182314940860839 0.203123772974001 4.27044865791395 0.381958337198093 0.602285493856932 0.0662909344306772 199 134 -0.567040592723894 0.00027801031782775 0.00159886896181068 0.595777162668739
DNAJC25 "Limbic system neurons" "Ectoderm" NA NA NA NA NA NA NA NA NA 0.641283758498019 123 90 -0.446401670188179 0.0288440093744896 0.0926875867121833 NA
DNAJC27 "Limbic system neurons" "Ectoderm" 75 37 3.21094442551733 3.21729781777588 0.00635339225855214 0.464197367992498 3.09725196033771 0.989253852599695 0.995127506560243 0.0343161441109253 85 65 -0.381870635343644 0.103966277852946 0.260777591236328 0.495874927743137
DNAJC28 "Limbic system neurons" "Ectoderm" NA NA NA NA NA NA NA NA NA 0.390772147808043 50 32 -0.628031222613042 0.0498478888936371 0.145511320950327 NA
DNAJC3 "Limbic system neurons" "Ectoderm" 75 50 3.66825524944283 3.70338358801876 0.0351283385759333 0.247729634984465 3.63508038779051 0.889098347716671 0.944210308259075 0.0496860965777304 124 112 -0.145605322246899 0.605469495098776 0.940050617630909 0.44617814542796
DNAJC30 "Limbic system neurons" "Ectoderm" 116 64 4.3183149168893 4.09855239191121 -0.219762524978092 0.231167651848932 4.1623062606974 0.356037173607885 0.581372330603237 0.0226442245490778 145 103 -0.489384840738925 0.0147032408669308 0.0525107997320636 0.64476973181093
DNAJC4 "Limbic system neurons" "Ectoderm" 361 106 5.94986767059644 4.91182179043474 -1.03804588016171 0.209735058731891 5.51053014354631 0.000177450336020739 0.00534735716135224 0.999673782639022 468 292 -0.678687258093129 4.29312828195922e-10 5.78914596461409e-09 0.653812390245605
DNAJC5 "Limbic system neurons" "Ectoderm" 141 83 4.65646695269777 4.55677693860858 -0.0996900140891803 0.38362283352533 4.59123103928183 0.806891589542064 0.901958702866666 0.394704379425057 373 495 0.407301850499239 5.06859798188574e-05 0.000341148179774888 0.445482500620918
DNAJC6 "Limbic system neurons" "Ectoderm" 59 93 3.23254906891 4.56339091330399 1.33084184439399 0.291007900560092 3.6903602328404 0.0247479110904236 0.12951333909435 0.999081529696488 217 205 -0.0816837975937079 0.530693236915172 0.855748151199697 0.054666899719621
DNAJC7 "Limbic system neurons" "Ectoderm" 748 478 7.2722736293951 7.23088778794052 -0.0413858414545798 0.123625590652682 7.27852974800711 0.741895437376657 0.861558771465717 0.0107750649279098 1089 967 -0.171249182389694 0.0103731995763763 0.0389351883304807 0.568721554649418
DNAJC8 "Limbic system neurons" "Ectoderm" 1034 689 7.90458317346959 7.80660433729942 -0.0979788361701646 0.179070412134173 7.79533396265916 0.625521679347654 0.787031512463055 0.0139172532265836 1118 1008 -0.149283861870037 0.00729860122789639 0.0288728229826305 0.744227976327993
DNAJC9 "Limbic system neurons" "Ectoderm" 224 171 5.52522240581015 5.68032736189223 0.155104956082074 0.178156548855969 5.62648871070118 0.442418996835392 0.653429374636387 0.0739607003238832 484 617 0.349622090829885 1.53948784753201e-05 0.000113262320211283 0.642523226401665
DNAL1 "Limbic system neurons" "Ectoderm" 150 81 4.60169803718579 4.5749689647471 -0.0267290724386928 0.288192764989189 4.61015779728755 0.929361835065563 0.966687854907961 0.064100683755995 478 467 -0.0335171261527756 0.758572658587477 1 0.831583589590568
DNAL4 "Limbic system neurons" "Ectoderm" 209 87 5.25861920483033 4.60206277529449 -0.65655642953584 0.201179394180508 4.74173574768953 0.00504065154957414 0.0508332373200439 0.693136611718761 289 225 -0.359730127599747 0.00620691338452805 0.0250345075563427 0.547904355843506
DNALI1 "Limbic system neurons" "Ectoderm" 230 77 5.40624465398228 4.56906209422496 -0.837182559757323 0.206960231331274 4.98341579933652 0.000840849240222297 0.0157517629607877 0.998316612094991 201 118 -0.763393719443851 5.26161489311871e-06 4.18594538990758e-05 0.911860514228985
DNASE1 "Limbic system neurons" "Ectoderm" 70 56 3.38535060945771 3.87947317975888 0.494122570301164 0.375864935818289 3.61595039043212 0.271696051737245 0.505222121571892 0.0244346579264589 340 322 -0.0782375743302475 0.336409376185355 0.633218889940521 0.120254916440705
DNASE1L1 "Limbic system neurons" "Ectoderm" NA NA NA NA NA NA NA NA NA 0.421344085576062 56 26 -1.07800251200127 0.00141132129509325 0.0068769062803688 NA
DNASE1L2 "Limbic system neurons" "Ectoderm" NA NA NA NA NA NA NA NA NA 0.542726000575217 7 13 0.807354922057604 0.186719890692951 0.408132290707564 NA
DNASE1L3 "Limbic system neurons" "Ectoderm" NA NA NA NA NA NA NA NA NA 0.358543632511397 1 0 -1 1 1 NA
DNASE2 "Limbic system neurons" "Ectoderm" NA NA NA NA NA NA NA NA NA 0.280138972843038 87 66 -0.393342428179525 0.108189891103525 0.26969478003716 NA
DND1 "Limbic system neurons" "Ectoderm" NA NA NA NA NA NA NA NA NA 0.534103320388082 6 0 -2.8073549220576 0.0196561572501699 0.0672595562806661 NA
DNER "Limbic system neurons" "Ectoderm" 1651 395 7.6031106643261 6.9045365587641 -0.698574105561995 0.576023729808056 7.22904753704954 0.271619358560145 0.505202729851804 0.889030810534278 1696 1670 -0.0222748314814754 0.886340453889632 1 0.0318861396437757
DNHD1 "Limbic system neurons" "Ectoderm" NA NA NA NA NA NA NA NA NA 0.538645940967489 19 42 1.10433665981474 0.00380940298741586 0.0164471080152332 NA
DNM1 "Limbic system neurons" "Ectoderm" 321 228 5.9559499477973 6.13368075236299 0.177730804565686 0.16079785227903 6.02577000011353 0.391026130177609 0.611023409812275 0.131770087993493 917 833 -0.138446769969144 0.0346434002964332 0.108121649554478 0.304530040335167
DNM1L "Limbic system neurons" "Ectoderm" 398 333 6.3859638229931 6.68557456278556 0.299610739792453 0.131855688710219 6.51391470873635 0.0718403144430699 0.237515419477001 0.252909543761655 931 802 -0.214929967136966 0.00103329525113861 0.00521603994865694 0.294638255899793
DNM2 "Limbic system neurons" "Ectoderm" 135 60 4.61179399169021 4.01762842328367 -0.594165568406541 0.268583370570833 4.3284305498544 0.0409278843450085 0.174507898535477 0.144719255874546 159 148 -0.102759574425201 0.634883774587067 0.97108131209352 0.172947710014207
DNM3 "Limbic system neurons" "Ectoderm" 125 80 4.25221949802193 4.27538453345882 0.023165035436894 0.444277145143983 3.99406882780715 0.96061421291173 0.981021161972734 0.110871509730343 715 565 -0.339157534432374 6.9607028435674e-05 0.000454593760077029 0.48348845869267
DNMBP "Limbic system neurons" "Ectoderm" NA NA NA NA NA NA NA NA NA 0.140801034969885 64 70 0.127379306476228 0.537796352241862 0.863578121304537 NA
DNMT1 "Limbic system neurons" "Ectoderm" 379 222 6.33503655729848 6.08918619601241 -0.245850361286065 0.427696762820148 6.17827559747236 0.588541515563251 0.764271932320597 0.825759256257544 216 166 -0.377846939970427 0.0223908374727137 0.0750521337755977 0.741103742904034
DNMT3A "Limbic system neurons" "Ectoderm" 304 194 6.03926455274973 5.90512945748712 -0.134135095262607 0.397865907489623 5.97861063256066 0.747388890145168 0.865182644771752 0.0565991117300358 569 585 0.0399387453701438 0.787049102907867 1 0.186618675639962
DNMT3B "Limbic system neurons" "Ectoderm" 223 107 5.97789538708039 4.91830718653912 -1.05958820054127 0.790700391038836 5.19981496579016 0.22465988680144 0.452674690484581 0.0575370611287062 763 1104 0.532401826243045 8.4863743646709e-11 1.22360501263952e-09 0.250613758231254
DNPEP "Limbic system neurons" "Ectoderm" 64 55 3.68300255787692 3.75644430762188 0.0734417497449633 0.677171559751473 3.7117842145821 0.917736024677188 0.959956816596501 0.966529569088417 49 67 0.443606651475615 0.0872157648765261 0.225781560303349 0.545124303900525
DNPH1 "Limbic system neurons" "Ectoderm" 192 222 5.36865008830117 6.04241556077278 0.673765472471605 0.261998391673159 5.67429662167679 0.0418593236296771 0.176575209959717 0.999908410769801 212 462 1.1201587630344 2.61146045380136e-21 8.09093123638551e-20 0.715047266040242
DNTTIP1 "Limbic system neurons" "Ectoderm" 225 125 5.42355411344841 5.24524204816072 -0.178312065287686 0.120760074228873 5.36551972117262 0.159894627530556 0.374452422291663 0.0282404174700274 365 542 0.569108549520319 3.53573018359949e-09 4.26047786404608e-08 0.432279485286352
DNTTIP2 "Limbic system neurons" "Ectoderm" 277 188 5.77557189918244 5.88970848880622 0.114136589623786 0.163371918577127 5.94483893414601 0.494230447953291 0.694948899888582 0.0276306732687515 467 773 0.725825036561006 3.402142877266e-16 7.67821616263157e-15 0.542667453835779
DOC2A "Limbic system neurons" "Ectoderm" 85 13 3.59756477604193 1.92333181073353 -1.6742329653084 0.572772970059693 2.79554523024845 0.00948765309728305 0.0750347036637326 0.942181807150733 65 34 -0.915111102413487 0.00147780073790404 0.00716667011607581 0.546585284948634
DOC2B "Limbic system neurons" "Ectoderm" 55 155 3.28122490825993 5.153039394178 1.87181448591807 0.712962322664593 4.02323852992046 0.039007911247991 0.170037916154764 0.968750859278869 146 401 1.45137934634256 1.13344515577374e-21 3.60987368361887e-20 0.775386320205074
DOCK1 "Limbic system neurons" "Ectoderm" NA NA NA NA NA NA NA NA NA 0.100963882303097 58 55 -0.0752881273042372 0.760023752569923 1 NA
DOCK10 "Limbic system neurons" "Ectoderm" NA NA NA NA NA NA NA NA NA 0.299664270979987 3 2 -0.415037499278844 0.772829992684448 1 NA
DOCK11 "Limbic system neurons" "Ectoderm" 62 67 3.1057779520616 3.88002471563339 0.77424676357179 0.778465859999923 3.39982870590243 0.364395191361123 0.588341579613977 0.343737947822117 70 59 -0.242856523896164 0.342314365707413 0.633218889940521 0.192749420819407
DOCK2 "Limbic system neurons" "Ectoderm" NA NA NA NA NA NA NA NA NA 0.391376977010881 3 3 0 1 1 NA
DOCK3 "Limbic system neurons" "Ectoderm" NA NA NA NA NA NA NA NA NA 0.179727288688808 120 137 0.189661219503575 0.288431457397501 0.565474004358127 NA
DOCK4 "Limbic system neurons" "Ectoderm" 87 108 4.12057351712863 4.69264054572122 0.572067028592585 0.418412573235539 4.26976789645783 0.226036016534685 0.453977500015922 0.968454008269848 149 173 0.214124805352848 0.198442117262797 0.428865307888037 0.374300203735991
DOCK5 "Limbic system neurons" "Ectoderm" NA NA NA NA NA NA NA NA NA 0.555565836532123 71 98 0.459431618637297 0.0530744553961464 0.152868325790715 NA
DOCK6 "Limbic system neurons" "Ectoderm" NA NA NA NA NA NA NA NA NA 0.233351961650823 10 22 1.06413033741972 0.0347991254397665 0.1085279859906 NA
DOCK7 "Limbic system neurons" "Ectoderm" 318 236 5.97470893155039 6.1707176065702 0.196008675019817 0.150002902058055 6.01610876123471 0.208716619869189 0.433939326392882 0.0527520559856768 795 819 0.0428554789617972 0.627322505760409 0.962886441621947 0.218640725761064
DOCK8 "Limbic system neurons" "Ectoderm" NA NA NA NA NA NA NA NA NA 0.538233958502617 3 3 0 1 1 NA
DOCK9 "Limbic system neurons" "Ectoderm" NA NA NA NA NA NA NA NA NA 0.39671235588938 22 14 -0.616671360448494 0.173138321495755 0.386963349197115 NA
DOHH "Limbic system neurons" "Ectoderm" 101 49 4.24607036930383 3.60943015672915 -0.636640212574678 0.30488895330731 3.94361249212877 0.0842632749934045 0.259774211569531 0.150519880876489 119 137 0.201633861169651 0.27178077880503 0.539973162582678 0.193895877125247
DOK1 "Limbic system neurons" "Ectoderm" NA NA NA NA NA NA NA NA NA 0.188860891884249 20 13 -0.584962500721156 0.212760069435363 0.450753389994133 NA
DOK3 "Limbic system neurons" "Ectoderm" NA NA NA NA NA NA NA NA NA 0.244102705328812 10 33 1.62803122261304 0.000836405061547604 0.00429948171271776 NA
DOK4 "Limbic system neurons" "Ectoderm" 102 60 4.16180476531766 4.03282563601427 -0.12897912930339 0.259533065719077 4.06565629484016 0.625578563159249 0.787031512463055 0.0916621816757196 164 154 -0.0901978089715781 0.54400288944589 0.870478229153201 0.699320963466977
DOK5 "Limbic system neurons" "Ectoderm" NA NA NA NA NA NA NA NA NA 0.480707711558668 35 36 0.0395283641866373 0.81383784908161 1 NA
DOK6 "Limbic system neurons" "Ectoderm" 58 93 3.38169455374324 4.57820949124864 1.1965149375054 0.348295363266495 3.93063134941287 0.0183521244597369 0.109213023527927 0.948462909549674 175 91 -0.935869662580284 3.3186584041243e-06 2.71953031474664e-05 0.305016984403085
DOK7 "Limbic system neurons" "Ectoderm" NA NA NA NA NA NA NA NA NA 0.415905595968614 2 0 -1.58496250072116 0.34577858615116 0.633218889940521 NA
DOLK "Limbic system neurons" "Ectoderm" NA NA NA NA NA NA NA NA NA 0.0638079485487483 76 80 0.0730634621897234 0.770574935874268 1 NA
DOLPP1 "Limbic system neurons" "Ectoderm" 104 81 4.08906807044106 4.51588136631726 0.426813295876204 0.273708934588084 4.41303745393875 0.191861144180852 0.412042074150653 0.050301818144468 141 137 -0.0412226627265129 0.816010414324109 1 0.0809464209342525
DONSON "Limbic system neurons" "Ectoderm" NA NA NA NA NA NA NA NA NA 0.0925489615515113 68 79 0.213403638109193 0.359563962183871 0.651778792263584 NA
DOP1A "Limbic system neurons" "Ectoderm" 105 86 4.37202270691944 4.57843128206158 0.206408575142138 0.332902978608567 4.36290217328604 0.565782735849822 0.747648630111343 0.570698332775086 329 281 -0.226770861847022 0.0498567655239761 0.145511320950327 0.343618091009173
DOP1B "Limbic system neurons" "Ectoderm" 113 74 4.40848032740462 4.333293063393 -0.0751872640116185 0.212304911821616 4.38734581292077 0.727582851668739 0.853661382136421 0.282489422105235 252 228 -0.143789786597366 0.277313442322042 0.548853294323231 0.677000910015992
DOT1L "Limbic system neurons" "Ectoderm" 86 41 3.69461288444249 3.55166812369493 -0.142944760747555 0.426132108989422 3.77331253786603 0.764514953239411 0.878207323112441 0.0209816876022661 273 230 -0.246283041544469 0.0467059813149124 0.137994296945676 0.70442797909216
DPAGT1 "Limbic system neurons" "Ectoderm" 75 42 3.55054133673176 3.48122795157189 -0.0693133851598757 0.339047898756041 3.49549955302152 0.846513228395442 0.92395373704894 0.0379499976333556 39 50 0.350497247084133 0.25521235637428 0.514784590503288 0.455009297567922
DPCD "Limbic system neurons" "Ectoderm" 442 81 6.06753257140503 4.54920199256915 -1.51833057883588 0.345726975755597 5.28681977091148 0.00268607563287735 0.0337931363449785 0.999999457151965 543 256 -1.08183829205646 3.47169152658108e-22 1.12795024699188e-20 0.712518279705543
DPEP1 "Limbic system neurons" "Ectoderm" NA NA NA NA NA NA NA NA NA 0.800727389669156 0 1 1 1 1 NA
DPEP3 "Limbic system neurons" "Ectoderm" NA NA NA NA NA NA NA NA NA 0.64624685032389 4 12 1.37851162325373 0.0235133227840033 0.0778444148383382 NA
DPF1 "Limbic system neurons" "Ectoderm" 340 139 5.43771065611277 5.36654210630623 -0.0711685498065444 0.565871766017908 5.37716862097017 0.903532785731224 0.950011578873928 0.0315688789996268 880 892 0.0195181562008093 0.853108892101416 1 0.177107940699948
DPF2 "Limbic system neurons" "Ectoderm" 265 167 5.70034639379268 5.66680338129703 -0.0335430124956488 0.159906736786782 5.65873885523385 0.836552496588306 0.919002339191534 0.00917486148694022 613 501 -0.290551291419407 0.000638431236644081 0.00336122416160304 0.530629555497155
DPF3 "Limbic system neurons" "Ectoderm" 87 41 3.82951432004719 3.46827754338338 -0.361236776663812 0.284719467094481 3.58016116278386 0.223336294958126 0.450931120964182 0.10370001518323 120 94 -0.349007628943647 0.0823064070745617 0.215331292538964 0.96614644878324
DPH1 "Limbic system neurons" "Ectoderm" NA NA NA NA NA NA NA NA NA 0.336020162536908 5 6 0.222392421336448 0.801613520941505 1 NA
DPH2 "Limbic system neurons" "Ectoderm" NA NA NA NA NA NA NA NA NA 0.638332143665395 59 51 -0.206450877467426 0.438302283978399 0.749369728615485 NA
DPH3 "Limbic system neurons" "Ectoderm" 336 190 6.1498699706805 5.9000959142802 -0.249774056400305 0.172427009617298 6.12742999993934 0.206958365559114 0.431696464848889 0.99101187652087 634 840 0.405349208595616 3.46634380845787e-08 3.72694511421311e-07 0.382234540442909
DPH5 "Limbic system neurons" "Ectoderm" 153 66 4.87674776734865 4.2500073102579 -0.626740457090757 0.235199899372214 4.51981615790743 0.0427199916039793 0.178119544639594 0.439437286836563 281 272 -0.0467942114789412 0.673003016848031 1 0.0746628224642678
DPH6 "Limbic system neurons" "Ectoderm" NA NA NA NA NA NA NA NA NA 0.124648512869895 147 77 -0.924051146766701 1.1495982128412e-05 8.66179758500275e-05 NA
DPH7 "Limbic system neurons" "Ectoderm" NA NA NA NA NA NA NA NA NA 0.452627307704859 26 18 -0.506959988719883 0.230393775101539 0.479096333877384 NA
DPM1 "Limbic system neurons" "Ectoderm" 196 92 5.21245581391501 4.73510732637941 -0.4773484875356 0.235481307775911 5.05884965026128 0.0586282949823086 0.213153133497912 0.0954194105552552 243 344 0.499715214102645 1.37085830083229e-05 0.000102058055122324 0.338381872043414
DPM2 "Limbic system neurons" "Ectoderm" 190 156 5.23988141313854 5.55884431612005 0.318962902981513 0.267048222136018 5.44861722067665 0.361372427080187 0.585693746611256 0.0371379689347312 339 270 -0.32724189478383 0.00492445545194626 0.0205910506092609 0.336168274327256
DPM3 "Limbic system neurons" "Ectoderm" 244 113 5.58290644326499 5.10212195147216 -0.480784491792837 0.196007708746843 5.37938295658804 0.0552075202182673 0.206042267239565 0.709404350914213 299 320 0.0976107966264223 0.364266023449074 0.658296526184589 0.144393369802028
DPP10 "Limbic system neurons" "Ectoderm" NA NA NA NA NA NA NA NA NA 0.666394564865621 40 14 -1.45066140900957 0.000798466068410834 0.00412306585298864 NA
DPP3 "Limbic system neurons" "Ectoderm" 156 86 4.8876129550362 4.68337596092948 -0.204236994106727 0.191537833971503 4.88674199897493 0.32839034585793 0.557853831733702 0.902709970575698 251 233 -0.106915203916512 0.281733949633428 0.555549511273085 0.523485984427687
DPP4 "Limbic system neurons" "Ectoderm" NA NA NA NA NA NA NA NA NA 0.587495321339816 1 1 0 1 1 NA
DPP6 "Limbic system neurons" "Ectoderm" 46 93 3.27073094435544 3.88393059404568 0.613199649690247 1.05112079868168 3.36284095967576 0.57822398006865 0.757206296202775 0.199310360364377 312 53 -2.53513134476915 2.17816714678002e-35 1.19823944972296e-33 0.446054041261275
DPP7 "Limbic system neurons" "Ectoderm" 132 152 4.54702907700381 5.40223244079446 0.855203363790655 0.31092506327884 4.91687673142747 0.0136533138518715 0.0919955210359439 0.999376895724556 116 298 1.3536369546147 5.32967996016241e-17 1.26320590879541e-15 0.73087764283516
DPP8 "Limbic system neurons" "Ectoderm" 78 63 3.7260338198995 4.05798678965578 0.331952969756287 0.27831813213683 3.90729082990069 0.249364853329 0.479605863214 0.454993436008295 295 352 0.25407100764223 0.034140966605666 0.106819466368091 0.765382541474969
DPP9 "Limbic system neurons" "Ectoderm" NA NA NA NA NA NA NA NA NA 0.142400535073598 103 85 -0.274174963438994 0.208402945595308 0.444097572191872 NA
DPPA2 "Limbic system neurons" "Ectoderm" NA NA NA NA NA NA NA NA NA 0.545576530080777 13 22 0.716207033999409 0.108358770345948 0.270011482303299 NA
DPPA3 "Limbic system neurons" "Ectoderm" NA NA NA NA NA NA NA NA NA 0.474993653246242 8 12 0.53051471669878 0.477739947869094 0.79708395231235 NA
DPPA4 "Limbic system neurons" "Ectoderm" 216 22 5.62173125952176 2.43627236505336 -3.1854588944684 1.40232282372268 3.88863447705611 0.0558881111450603 0.207344003104962 0.999769512651088 315 267 -0.237691557719331 0.0461963693897661 0.136592838122375 0.0746176816571345
DPPA5 "Limbic system neurons" "Ectoderm" NA NA NA NA NA NA NA NA NA 0.507998926375641 14 49 1.73696559416621 0.175038123873799 0.389688924493377 NA
DPY19L1 "Limbic system neurons" "Ectoderm" NA NA NA NA NA NA NA NA NA 0.959554639149646 54 61 0.172836596862216 0.506548257411437 0.828376020312057 NA
DPY19L2 "Limbic system neurons" "Ectoderm" NA NA NA NA NA NA NA NA NA 0.570321967179375 55 30 -0.853158611670729 0.00551902092665526 0.0226612216335353 NA
DPY19L3 "Limbic system neurons" "Ectoderm" NA NA NA NA NA NA NA NA NA 0.247934903173869 211 163 -0.370368449945116 0.0152292047717148 0.0540998571270382 NA
DPY19L4 "Limbic system neurons" "Ectoderm" NA NA NA NA NA NA NA NA NA 0.0899843644491431 143 144 0.00998408857262213 0.940036744242985 1 NA
DPY30 "Limbic system neurons" "Ectoderm" 776 543 7.31346053794436 7.44209233084265 0.128631792898282 0.122145037678789 7.42222081993616 0.307031027351977 0.538487359680578 0.356772089652616 1339 757 -0.821963247174043 1.21175748138923e-33 6.37621518196224e-32 0.463715779101936
DPYD "Limbic system neurons" "Ectoderm" NA NA NA NA NA NA NA NA NA 0.241740430713864 23 26 0.169925001442312 0.652303848206474 0.990450224783985 NA
DPYSL2 "Limbic system neurons" "Ectoderm" 1618 2329 8.23674689011378 9.54747562254241 1.31072873242863 0.258404343981954 8.78028511887199 0.00439086474569944 0.0463497105432256 0.99999999767014 2010 2008 -0.00143551757206006 0.931877910728639 1 0.00109281198695139
DPYSL3 "Limbic system neurons" "Ectoderm" 1703 1545 8.3517240406759 8.98695316766251 0.635229126986616 0.118514737342547 8.6228099527661 7.06838011144633e-05 0.00294477212948999 0.999813791216115 4587 5412 0.238562996698817 3.27516341631836e-15 6.87855362186429e-14 0.375554247379219
DPYSL4 "Limbic system neurons" "Ectoderm" 713 650 7.06098196851928 7.64861805608924 0.587636087569957 0.151799929372084 7.34440809687052 0.00143198440086452 0.0223260717222722 0.985410904025246 1206 1105 -0.126074290520314 0.0836122793696051 0.218262089203698 0.150126925666436
DPYSL5 "Limbic system neurons" "Ectoderm" 708 529 6.59738403005492 7.3599419878778 0.762557957822887 0.573305813972732 7.0291951811098 0.234739214770934 0.464241705165655 0.688370916660123 2145 1881 -0.189383448027985 0.000110540022656632 0.000692045586396066 0.165932992157627
DR1 "Limbic system neurons" "Ectoderm" 255 198 5.64903275841827 5.87575129165986 0.226718533241598 0.189106567788748 5.66755442153939 0.355711268963832 0.581372330603237 0.0313910674964916 324 315 -0.0405151597387138 0.749108192112862 1 0.131650075640425
DRAM1 "Limbic system neurons" "Ectoderm" NA NA NA NA NA NA NA NA NA 0.617680446485779 6 11 0.777607578663552 0.238784575227238 0.488363383470663 NA
DRAM2 "Limbic system neurons" "Ectoderm" 188 82 5.21432545202588 4.56422236813334 -0.650103083892543 0.325341310507263 4.86839899099839 0.0830183944017783 0.25804032080108 0.131430435512333 315 55 -2.4964258261195 4.27142655456524e-36 2.41142576683969e-34 0.574849265811868
DRAP1 "Limbic system neurons" "Ectoderm" 1218 615 7.9446750692962 7.65482354299177 -0.289851526304425 0.0849370066844077 7.84730143565245 0.00331647563340939 0.0386408157385831 0.422340831339093 1901 1554 -0.290602665842598 1.61000979724422e-09 2.02311678869805e-08 0.997421898995995
DRAXIN "Limbic system neurons" "Ectoderm" 745 433 7.2289860687166 7.07401777096875 -0.154968297747851 0.151105913783157 7.14953925039583 0.319858397884652 0.550225727769086 0.043851222226744 998 1019 0.0300125690664397 0.766700634222159 1 0.139597606519901
DRC1 "Limbic system neurons" "Ectoderm" NA NA NA NA NA NA NA NA NA 0.522436384907494 29 86 1.53605290024021 3.97599267670072e-07 3.73924828516915e-06 NA
DRC3 "Limbic system neurons" "Ectoderm" NA NA NA NA NA NA NA NA NA 0.470312020322871 55 20 -1.41503749927884 4.2565116853625e-05 0.000290017917928781 NA
DRC7 "Limbic system neurons" "Ectoderm" NA NA NA NA NA NA NA NA NA 0.581921852657353 2 17 2.58496250072116 0.000630148983156009 0.00332575767507031 NA
DRD2 "Limbic system neurons" "Ectoderm" 64 52 3.03450873367582 3.80312503206534 0.768616298389526 0.712186563426485 3.48708743234055 0.328011382935612 0.557488422144427 0.47237163683551 11 21 0.874469117916141 0.201609820490304 0.434064105400738 0.892022390315226
DRD4 "Limbic system neurons" "Ectoderm" NA NA NA NA NA NA NA NA NA 0.5358221104447 29 2 -3.32192809488736 1.04151943720936e-05 7.90901269887143e-05 NA
DRG1 "Limbic system neurons" "Ectoderm" NA NA NA NA NA NA NA NA NA 0.0864116776308375 9 12 0.37851162325373 0.525548635108673 0.851893836451058 NA
DRGX "Limbic system neurons" "Ectoderm" NA NA NA NA NA NA NA NA NA 0.205848460362913 2 1 -0.584962500721156 0.772829992684448 1 NA
DROSHA "Limbic system neurons" "Ectoderm" 95 70 4.01358984451314 4.10262157909365 0.0890317345805034 0.27942171876207 3.9084233265511 0.753889536866407 0.870019723813575 0.0578803900115389 234 173 -0.433573450716272 0.00295985629213257 0.0132122308070205 0.453443984613724
DRP2 "Limbic system neurons" "Ectoderm" NA NA NA NA NA NA NA NA NA 0.509014643436017 28 74 1.37083769536831 6.51710513208115e-06 5.1050656867969e-05 NA
DSC2 "Limbic system neurons" "Ectoderm" 104 46 4.23643005195408 3.62267646735141 -0.613753584602669 0.41110490717489 3.88528630882775 0.1788829660949 0.395104204778147 0.223454235224185 205 177 -0.210767096216821 0.150521051684739 0.345998295919194 0.343406705075729
DSC3 "Limbic system neurons" "Ectoderm" NA NA NA NA NA NA NA NA NA 0.89031453938279 4 0 -2.32192809488736 0.173568166555922 0.387030628418801 NA
DSCC1 "Limbic system neurons" "Ectoderm" NA NA NA NA NA NA NA NA NA 0.616292049849015 50 63 0.327574658028504 0.195904157297129 0.424612503011148 NA
DSE "Limbic system neurons" "Ectoderm" 65 43 3.16234074576674 3.43671510253947 0.274374356772729 0.439346752948513 3.26792988266357 0.574371694576274 0.754351386640743 0.148568186364039 214 156 -0.453572100697833 0.00298756997571482 0.0133144545476966 0.38388910403656
DSEL "Limbic system neurons" "Ectoderm" NA NA NA NA NA NA NA NA NA 0.767684374638601 1485 659 -1.17089618629278 7.75973581390884e-44 5.82401256978802e-42 NA
DSG2 "Limbic system neurons" "Ectoderm" 59 41 3.70081059499101 3.41602464572861 -0.284785949262397 0.793684918055152 3.52592562972124 0.732911115788412 0.856354689160284 0.93299574138409 225 208 -0.112819830334305 0.288817718951066 0.566144205777027 0.39615658927876
DSN1 "Limbic system neurons" "Ectoderm" NA NA NA NA NA NA NA NA NA 0.568917939181056 97 109 0.166649869409451 0.494491635414181 0.812945628749041 NA
DSP "Limbic system neurons" "Ectoderm" 135 65 4.84160621261391 4.22242116294583 -0.619185049668076 0.352058997241429 4.49761906050262 0.118712023898849 0.315143767063608 0.959916770837321 156 341 1.12323176599427 7.0545171979977e-15 1.44096699390324e-13 0.391964239154871
DST "Limbic system neurons" "Ectoderm" 1115 1026 7.9011522887753 8.39147164320666 0.490319354431364 0.27548435694557 8.11527863988005 0.148226955596707 0.358074242544136 0.895103069447212 1855 1946 0.0690561735927225 0.13846740953539 0.3282667627624 0.140839175465159
DSTN "Limbic system neurons" "Ectoderm" 2142 1649 8.80950334522879 9.11246421460509 0.302960869376301 0.0875247412755101 8.90749764231879 0.0170947064735292 0.104479745919122 0.997721618147817 3026 4034 0.414679998337629 2.90042511236582e-30 1.33089648994909e-28 0.787767260301935
DSTYK "Limbic system neurons" "Ectoderm" 137 135 4.68285389004134 5.20780689191451 0.524953001873174 0.216164112853365 4.88272632800067 0.027904460541038 0.139504004698278 0.109071962637131 290 195 -0.570165498793076 4.55465305021707e-05 0.000308594477482167 0.342383340606283
DTD1 "Limbic system neurons" "Ectoderm" 970 799 7.50112255086633 7.9953471588249 0.494224607958577 0.184024642357297 7.75455388774945 0.0470941849351988 0.187766326897014 0.998121912852988 769 1078 0.486764513905753 2.34419482141333e-11 3.54909996261514e-10 0.984905458100037
DTD2 "Limbic system neurons" "Ectoderm" NA NA NA NA NA NA NA NA NA 0.706039299112382 116 37 -1.62243720613982 3.75620642603568e-10 5.08993570565115e-09 NA
DTL "Limbic system neurons" "Ectoderm" NA NA NA NA NA NA NA NA NA 0.994732612662859 95 79 -0.263034405833794 0.424618612163192 0.731522669566553 NA
DTNA "Limbic system neurons" "Ectoderm" 208 156 5.27805305400027 5.54029823997377 0.262245185973501 0.257942031975513 5.46530507824383 0.348637070637643 0.574456240877759 0.969441042264148 476 433 -0.136294223561032 0.0753694610764051 0.201043967090586 0.254834803062355
DTNB "Limbic system neurons" "Ectoderm" 73 46 3.6090771736617 3.50143949520047 -0.107637678461233 0.358177487656483 3.56622177165628 0.776705941668424 0.88501062610672 0.0231965336516518 153 132 -0.211504105193712 0.203795966526006 0.43750610818288 0.670652720474251
DTNBP1 "Limbic system neurons" "Ectoderm" 143 96 4.811145032371 4.87539931199819 0.0642542796271934 0.149537860238784 4.95476783294536 0.673326715584553 0.817297067284927 0.194914964580915 264 254 -0.0554951125917037 0.738176183528729 1 0.316672483691749
DTWD1 "Limbic system neurons" "Ectoderm" 140 76 4.76811481488573 4.44879342308006 -0.31932139180567 0.196343619809096 4.56768301557504 0.124078617928566 0.324519856976806 0.0459405358817476 265 288 0.119643246999489 0.36627941602505 0.660886564657945 0.214181092032292
DTWD2 "Limbic system neurons" "Ectoderm" NA NA NA NA NA NA NA NA NA 0.18348951854318 40 40 0 1 1 NA
DTX1 "Limbic system neurons" "Ectoderm" 86 49 3.68246618867013 3.5427477942726 -0.13971839439753 0.364034804629797 3.42735597009997 0.705880842348609 0.838227638247573 0.0520514353106869 328 366 0.157692479107971 0.170237349672293 0.381580743032097 0.346498170585665
DTX2 "Limbic system neurons" "Ectoderm" NA NA NA NA NA NA NA NA NA 0.203211953184159 73 99 0.434402824145775 0.065016553249114 0.180266399930676 NA
DTX3 "Limbic system neurons" "Ectoderm" 252 177 5.63849191877965 5.75771704907284 0.119225130293185 0.134521580921377 5.61975346510896 0.387827228503174 0.607768713280205 0.0254490856506802 549 605 0.139886175060929 0.0980256018407728 0.247932047289018 0.871308610701624
DTX3L "Limbic system neurons" "Ectoderm" NA NA NA NA NA NA NA NA NA 0.220970089425183 2 4 0.736965594166206 0.484018354704782 0.800531798208239 NA
DTX4 "Limbic system neurons" "Ectoderm" NA NA NA NA NA NA NA NA NA 0.562278052025264 159 170 0.0959244199985356 0.472653442950724 0.791073982829962 NA
DTYMK "Limbic system neurons" "Ectoderm" 322 292 5.96769625539206 6.45506009942338 0.487363844031323 0.207288354980918 6.25748874516852 0.0633270154023034 0.221470259370257 0.0774663099701133 641 954 0.572927435800808 2.95135592359763e-14 5.69791187482996e-13 0.870061112168532
DUOX1 "Limbic system neurons" "Ectoderm" NA NA NA NA NA NA NA NA NA 0.207330252263261 75 44 -0.756074417113911 0.00605915811778754 0.0244895716536919 NA
DUS1L "Limbic system neurons" "Ectoderm" 236 152 5.83644052031339 5.54209497779735 -0.294345542516044 0.366137355055174 5.61939871321293 0.462083479604825 0.668613484248849 0.0261052186821767 294 259 -0.182203331220749 0.103239403704655 0.259357526379986 0.619011688314655
DUS2 "Limbic system neurons" "Ectoderm" NA NA NA NA NA NA NA NA NA 0.417945658800627 50 52 0.0554951125917036 0.844587302834005 1 NA
DUS3L "Limbic system neurons" "Ectoderm" NA NA NA NA NA NA NA NA NA 0.940544230121116 70 47 -0.564784618783526 0.0335291893561598 0.105194300501082 NA
DUS4L "Limbic system neurons" "Ectoderm" NA NA NA NA NA NA NA NA NA 0.0940495226657602 46 69 0.574694165267329 0.034578850230932 0.107980141246858 NA
DUS4L-BCAP29 "Limbic system neurons" "Ectoderm" NA NA NA NA NA NA NA NA NA 0.502472295020274 23 19 -0.263034405833794 0.54232533701116 0.869120899270389 NA
DUSP1 "Limbic system neurons" "Ectoderm" 432 244 6.40793446311054 6.24154999091629 -0.166384472194249 0.172876819882076 6.29284772563013 0.349317261100761 0.575248140022279 0.0340236902183858 122 132 0.11276793016195 0.568093807553737 0.897639207627136 0.287731767926911
DUSP10 "Limbic system neurons" "Ectoderm" NA NA NA NA NA NA NA NA NA 0.299078209948609 35 36 0.0395283641866373 0.989467628892212 1 NA
DUSP11 "Limbic system neurons" "Ectoderm" 177 95 5.10651844426907 4.81943384234009 -0.287084601928981 0.1720848864744 4.89268963482379 0.11357385039916 0.308914390097464 0.0325443954195878 258 216 -0.255257055242075 0.0552041412567488 0.158132099304095 0.889135305505589
DUSP12 "Limbic system neurons" "Ectoderm" 402 177 6.2962414967682 5.69623174187595 -0.600009754892247 0.210954251002076 5.79874898061329 0.0112091763470534 0.0819355325694487 0.721055071781106 469 458 -0.0341666031511918 0.694661896033808 1 0.0569434127905597
DUSP14 "Limbic system neurons" "Ectoderm" 153 36 4.71349832046239 3.21958335910404 -1.49391496135835 0.284169299221044 3.95914425235598 6.42160949915966e-05 0.0027199083789774 0.999392635536371 43 246 2.48893561294738 2.4890923329514e-28 1.04779965076676e-26 0.384582484793705
DUSP15 "Limbic system neurons" "Ectoderm" 95 37 3.62397703955773 3.38594093283974 -0.238036106717991 0.491514652300434 3.57268373074935 0.645951496354931 0.801255509100445 0.150141501746891 117 105 -0.154722594798642 0.456689397861162 0.773830372784699 0.649996325901713
DUSP16 "Limbic system neurons" "Ectoderm" 103 51 3.84525762936472 3.74593065261404 -0.0993269767506813 0.450142125504399 3.80676807432395 0.839300775010448 0.920429963849203 0.0746992548695438 197 181 -0.121561979880913 0.471815306449429 0.790263090916594 0.845372255629949
DUSP18 "Limbic system neurons" "Ectoderm" 162 64 4.55247273015259 4.0691406287385 -0.483332101414092 0.409978288106062 4.19582531431958 0.297407206337249 0.529279304648737 0.208272109272888 126 332 1.3906936802991 1.44042047074555e-21 4.56502487651667e-20 0.425976472551767
DUSP19 "Limbic system neurons" "Ectoderm" NA NA NA NA NA NA NA NA NA 0.541936280076676 53 55 0.0524674198941355 0.847745186795035 1 NA
DUSP2 "Limbic system neurons" "Ectoderm" NA NA NA NA NA NA NA NA NA 0.417446965631827 3 2 -0.415037499278844 0.772829992684448 1 NA
DUSP22 "Limbic system neurons" "Ectoderm" NA NA NA NA NA NA NA NA NA 0.110909553671429 148 135 -0.131705679211822 0.377818415688359 0.676043077139682 NA
DUSP23 "Limbic system neurons" "Ectoderm" 151 57 4.84026687479713 4.00913092487985 -0.831135949917283 0.375286498779664 4.40794450027663 0.0631611129460565 0.220991429601071 0.953942108020489 49 129 1.37851162325373 6.45980467828275e-10 8.49203379431549e-09 0.384183518007586
DUSP26 "Limbic system neurons" "Ectoderm" 183 146 4.94901924096021 5.36096253007457 0.411943289114355 0.36878197862197 5.04189827162237 0.337753618905997 0.566744925871364 0.0683102672700026 358 258 -0.471031746136497 7.62201710216007e-05 0.000494116970760722 0.347879901793303
DUSP28 "Limbic system neurons" "Ectoderm" 58 80 3.33475671393707 4.40280690939072 1.06805019545365 0.266082729997542 3.8883787917412 0.0067700809755908 0.0607236439504756 0.999947607717251 103 315 1.60334103003601 6.03370631392582e-22 1.94403808756838e-20 0.749704077902217
DUSP3 "Limbic system neurons" "Ectoderm" 132 80 4.62948080171383 4.55371961897695 -0.0757611827368754 0.178533235028774 4.61654629980747 0.676629717341574 0.819089387902851 0.0621158627407178 294 255 -0.204571144249204 0.115446071245605 0.284197523976595 0.613625489608681
DUSP4 "Limbic system neurons" "Ectoderm" 404 140 6.2515011732862 5.35006914422694 -0.901432029059262 0.28616543156545 5.6342830407967 0.029013233821788 0.142431999135423 0.991738050612674 1148 598 -0.939750889857328 4.25687427909157e-30 1.93295053023987e-28 0.960821954904148
DUSP5 "Limbic system neurons" "Ectoderm" NA NA NA NA NA NA NA NA NA 0.37190716920195 21 7 -1.4594316186373 0.0605254698394373 0.170252062459452 NA
DUSP6 "Limbic system neurons" "Ectoderm" NA NA NA NA NA NA NA NA NA 0.94682924478961 125 141 0.172467196004766 0.465025344583813 0.782205591775622 NA
DUSP7 "Limbic system neurons" "Ectoderm" NA NA NA NA NA NA NA NA NA 0.203111991619406 89 105 0.236067358233524 0.253613350679607 0.51209269265484 NA
DUSP8 "Limbic system neurons" "Ectoderm" 552 352 6.49894201144046 6.8074861911252 0.308544179684739 0.277619719475905 6.66174827680729 0.36802019230926 0.591734424343775 0.237525760510098 1349 1150 -0.230071573805963 8.66967733518055e-05 0.000555892820921974 0.299304496946871
DUSP9 "Limbic system neurons" "Ectoderm" NA NA NA NA NA NA NA NA NA 0.398375929294815 12 8 -0.53051471669878 0.382591512192767 0.682685407491776 NA
DUT "Limbic system neurons" "Ectoderm" 588 556 6.8776357907724 7.45312418519102 0.575488394418621 0.207562735019599 7.24959402080202 0.0134414934179841 0.0912537362588696 0.30472590774761 1291 1477 0.194040199452226 0.000536821496607617 0.00288910824355472 0.337174826345981
DVL1 "Limbic system neurons" "Ectoderm" 129 79 4.53271068810996 4.39692099598262 -0.135789692127337 0.240156649623967 4.36285938138287 0.580014945529266 0.758503993727529 0.0155960336516485 182 189 0.0541557700469054 0.749086547912042 1 0.22185783149936
DVL2 "Limbic system neurons" "Ectoderm" 122 71 4.44083351521904 4.31163772995552 -0.129195785263526 0.186439337933507 4.38414645942763 0.515025058807348 0.711589533952015 0.0446482694894869 207 223 0.106915203916512 0.449958657095013 0.764432307070348 0.311682332335534
DVL3 "Limbic system neurons" "Ectoderm" 284 180 5.85695288894854 5.78884306991374 -0.0681098190347935 0.162226399724023 5.77644731243073 0.692906879897955 0.830010499783472 0.0149861248735576 276 233 -0.243377446465784 0.0534981759652031 0.153855106686236 0.581345539792005
DXO "Limbic system neurons" "Ectoderm" 86 106 3.84683727168488 4.79849184986549 0.95165457818061 0.348304290011918 4.27703145485971 0.082742053641604 0.25778964675375 0.999497035879153 110 199 0.849440323424619 4.49385005677272e-07 4.20178235148947e-06 0.89259311403576
DYDC2 "Limbic system neurons" "Ectoderm" NA NA NA NA NA NA NA NA NA 0.805401598452401 44 295 2.71760026929927 2.11560357779346e-34 1.13795965778868e-32 NA
DYM "Limbic system neurons" "Ectoderm" 97 60 4.1561162233672 3.90250998673875 -0.253606236628453 0.361568524954972 3.99181878299738 0.50697240941609 0.704438701470565 0.177913996819919 238 222 -0.0999669080604438 0.425360883998163 0.732736247463787 0.394181583976189
DYNAP "Limbic system neurons" "Ectoderm" NA NA NA NA NA NA NA NA NA 0.362813524618787 0 1 1 1 1 NA
DYNC1H1 "Limbic system neurons" "Ectoderm" 2046 1809 8.41660872836593 9.25602460189896 0.839415873533031 0.341591381554908 8.85752563489621 0.0798624079176113 0.252329464551955 0.999980815712375 3379 3769 0.15754127698648 9.48523667949898e-07 8.49154521783718e-06 0.187679649567981
DYNC1I1 "Limbic system neurons" "Ectoderm" NA NA NA NA NA NA NA NA NA 0.401992521715095 169 205 0.277109591045517 0.0475118453061117 0.140097361429503 NA
DYNC1I2 "Limbic system neurons" "Ectoderm" 1456 1087 8.22817592929546 8.45983223756133 0.231656308265864 0.103928539450002 8.26999179170712 0.040924368168152 0.174507898535477 0.937364056843775 954 1000 0.0678693359128825 0.297427100440146 0.579634387332273 0.292974261831848
DYNC1LI1 "Limbic system neurons" "Ectoderm" 887 542 7.47196101428692 7.4792622569962 0.00730124270927579 0.127455647634407 7.52761550281223 0.954986443909386 0.979262494736403 0.0223650936808587 1690 1466 -0.205007788736593 8.31713016377771e-05 0.000534881795056099 0.491252158604482
DYNC1LI2 "Limbic system neurons" "Ectoderm" 934 781 7.60669272296097 7.94206472131288 0.335371998351915 0.21699712317009 7.71353079329677 0.186646122235584 0.404833580632743 0.254486635697458 1506 1438 -0.0666128248575262 0.195494764284598 0.424057423054436 0.142153562085328
DYNC2H1 "Limbic system neurons" "Ectoderm" 109 79 4.26474182863212 4.24568927151557 -0.0190525571165434 0.305940303327715 4.09108590124781 0.951069855430417 0.978034778608609 0.0243697030976175 162 113 -0.515838140066336 0.0055454830492323 0.0227457601705855 0.50940752062365
DYNC2LI1 "Limbic system neurons" "Ectoderm" 164 34 4.84355195394193 3.24925577227455 -1.59429618166738 0.254467966170088 4.05053101858534 1.11642454383111e-05 0.000834472619820429 0.99899864745892 215 132 -0.699605066662279 8.04598820752881e-06 6.24458980563479e-05 0.438817501231548
DYNLL1 "Limbic system neurons" "Ectoderm" 5950 3273 10.146751873238 10.1407263730169 -0.00602550022110115 0.080302164789123 10.1241534295547 0.941107821969522 0.972618413270386 0.0199070490859978 3384 3324 -0.0258014931864449 0.522675093272033 0.849147220133784 0.56610171742507
DYNLL2 "Limbic system neurons" "Ectoderm" 394 494 6.21615467084936 7.28692618155756 1.0707715107082 0.224254489748992 6.69133542573616 0.00474885780264588 0.0487479844490343 0.999998913067538 937 2704 1.5279687661988 3.31798677573794e-122 1.00389837383421e-119 0.769693189136132
DYNLRB1 "Limbic system neurons" "Ectoderm" 1613 1369 8.29430473321349 8.79750346638044 0.503198733166951 0.102363775838092 8.49419874641348 0.00731551615319978 0.0642551787465381 0.999988448516858 3657 5814 0.668724116611864 2.17054958800737e-86 3.62332088122196e-84 0.801587674390397
DYNLRB2 "Limbic system neurons" "Ectoderm" NA NA NA NA NA NA NA NA NA 0.769317192697211 3 2 -0.415037499278844 0.765594483995764 1 NA
DYNLT1 "Limbic system neurons" "Ectoderm" 2733 1866 8.93793203297287 9.32044812204949 0.382516089076624 0.193213435080138 9.14486137681527 0.114397606691812 0.309522378178622 0.998927034606932 3075 2803 -0.133569153951203 0.000517975456534939 0.00279700968776982 0.205600323144607
DYNLT3 "Limbic system neurons" "Ectoderm" 153 160 4.9326939357755 5.55253736532529 0.619843429549793 0.226832719948005 5.06851516555735 0.0150950408663464 0.0972296689721145 0.991721183514571 253 287 0.181240314670147 0.150740803762806 0.346340150533859 0.292396928046468
DYRK1A "Limbic system neurons" "Ectoderm" 119 110 4.47459306839857 4.9149849479517 0.440391879553134 0.286770347272537 4.63927354648541 0.144377359467395 0.353478801727495 0.479228829139295 370 368 -0.00779837056040727 0.897465805812249 1 0.0171021166030006
DYRK1B "Limbic system neurons" "Ectoderm" 99 107 4.26890747315535 4.91402135383666 0.645113880681308 0.307843456410574 4.51326833465214 0.0847111793816779 0.260374167324645 0.401303481047891 14 10 -0.447458976971221 0.423614249808922 0.730088616865793 0.290551771016176
DYRK2 "Limbic system neurons" "Ectoderm" 143 76 4.69549365472716 4.38463395348455 -0.31085970124261 0.265201536301926 4.39536074324988 0.257296625581323 0.489306428892993 0.547406901337953 490 417 -0.23222008223381 0.0265310254910439 0.0863585102720751 0.747025366445215
DYRK3 "Limbic system neurons" "Ectoderm" 93 68 3.90833691302488 3.96961996612551 0.0612830531006239 0.371134342499518 3.77891584975821 0.870794305119788 0.936644438802662 0.211209278631426 130 159 0.288505093349912 0.13096394448762 0.313549186579904 0.559414222277715
DYRK4 "Limbic system neurons" "Ectoderm" 65 39 3.15118160403549 3.19598391978168 0.0448023157461868 0.430805302552819 3.32788803108011 0.918494676906196 0.960177008165274 0.344479124367501 132 128 -0.0440551800779356 0.789469596716615 1 0.331459582608956
DYSF "Limbic system neurons" "Ectoderm" NA NA NA NA NA NA NA NA NA 0.596970700228339 3 3 0 1 1 NA
DZANK1 "Limbic system neurons" "Ectoderm" NA NA NA NA NA NA NA NA NA 0.465507588762564 141 202 0.515588797680494 0.00131280049736644 0.00644550426749587 NA
DZIP1 "Limbic system neurons" "Ectoderm" NA NA NA NA NA NA NA NA NA 0.973217823201923 222 426 0.937192359700186 2.46359534306423e-15 5.2308180069184e-14 NA
DZIP1L "Limbic system neurons" "Ectoderm" NA NA NA NA NA NA NA NA NA 0.229225665408576 31 35 0.169925001442312 0.630779418359839 0.965790393485048 NA
DZIP3 "Limbic system neurons" "Ectoderm" 300 241 5.9152559303552 6.1892329453688 0.273977015013596 0.254547618646835 5.97928767879499 0.327878768899522 0.557488422144427 0.339497552962028 449 297 -0.594612670754875 2.95765904425499e-08 3.20493059501699e-07 0.406377606011864
E2F1 "Limbic system neurons" "Ectoderm" NA NA NA NA NA NA NA NA NA 0.792280132442102 42 30 -0.472068444315223 0.12180558163052 0.296274749741664 NA
E2F2 "Limbic system neurons" "Ectoderm" NA NA NA NA NA NA NA NA NA 0.377548551590954 20 21 0.0671141958585369 0.894770852426922 1 NA
E2F3 "Limbic system neurons" "Ectoderm" 66 47 3.23663197866628 3.45832751763067 0.221695538964395 0.460643298593036 3.35558103919453 0.637021251148924 0.794531377268182 0.137906885803289 257 243 -0.0804899178603678 0.562064155514406 0.892358401905973 0.210334720196187
E2F4 "Limbic system neurons" "Ectoderm" 155 76 4.86228492431368 4.47257949242946 -0.389705431884216 0.271296585506613 4.8386887459136 0.169021073063145 0.383973975278134 0.0585040880820656 94 11 -2.98489310760979 5.55882281433358e-15 1.15001116428158e-13 0.534919336028974
E2F5 "Limbic system neurons" "Ectoderm" 140 76 4.70622813572252 4.42799450476446 -0.278233630958065 0.161799869799363 4.49100443696108 0.103654445651804 0.293117252506656 0.189411481810512 207 217 0.0677446066358341 0.664038726352687 1 0.163743935295525
E2F6 "Limbic system neurons" "Ectoderm" 105 61 4.26163366338519 4.11046622613642 -0.151167437248766 0.180500121136478 4.12683536242531 0.415151073858536 0.631707363965357 0.320656519019661 169 224 0.404390255079335 0.00472299487443625 0.0198515460708886 0.421262690515132
E2F7 "Limbic system neurons" "Ectoderm" NA NA NA NA NA NA NA NA NA 0.636506865226995 37 48 0.366782330671623 0.187671374095067 0.409841940676314 NA
E2F8 "Limbic system neurons" "Ectoderm" NA NA NA NA NA NA NA NA NA 0.436013042579723 20 15 -0.39231742277876 0.428458109202228 0.736041769569903 NA
E4F1 "Limbic system neurons" "Ectoderm" NA NA NA NA NA NA NA NA NA 0.233516635395865 175 191 0.125530882083859 0.447345715652504 0.760660558297777 NA
EAF1 "Limbic system neurons" "Ectoderm" 131 95 4.67401946481095 4.78574240064233 0.111722935831384 0.181164565963598 4.64287017842442 0.546583451452481 0.733524420678351 0.107524083241458 283 269 -0.0729315224538511 0.544934291808419 0.871714797734674 0.283134673108335
EAF2 "Limbic system neurons" "Ectoderm" NA NA NA NA NA NA NA NA NA 0.783113068716063 13 6 -1 0.132767164776594 0.316613716592854 NA
EAPP "Limbic system neurons" "Ectoderm" 467 296 6.55734421071534 6.51325815284354 -0.0440860578717954 0.100263764637414 6.50368569758237 0.666065839166988 0.81353507814949 0.0221092769911074 813 523 -0.635461982728797 2.87460161233714e-14 5.56081774438525e-13 0.51796735232878
EARS2 "Limbic system neurons" "Ectoderm" NA NA NA NA NA NA NA NA NA 0.120096103552468 69 66 -0.0631938264871939 0.801553782689843 1 NA
EBAG9 "Limbic system neurons" "Ectoderm" 174 107 5.09731113551923 4.97179659600813 -0.125514539511097 0.222909683398103 5.03912628043301 0.580736030071155 0.758747121789392 0.0236866296595925 253 188 -0.426442262551093 0.00182211055275849 0.00861409881435921 0.586279707712368
EBF1 "Limbic system neurons" "Ectoderm" 674 707 7.08026362184206 7.80487476513412 0.724611143292056 0.218106491425535 7.41569775536534 0.00418140327484753 0.045090549600336 0.984504302796101 1791 935 -0.9369902024742 8.90912892231004e-40 5.84801262547836e-38 0.360576175624311
EBF2 "Limbic system neurons" "Ectoderm" 599 183 6.83597148144271 5.84802954987016 -0.987941931572553 0.281340148291663 6.29150980268247 0.00267613909736726 0.0337276542571385 0.997802728076365 517 536 0.0519699902988587 0.689438310768457 1 0.0475967132705413
EBF3 "Limbic system neurons" "Ectoderm" 500 490 6.83264081342818 7.24196737011707 0.40932655668889 0.293402483969788 6.82702657529732 0.255586463580045 0.486904347409862 0.974095861967814 101 129 0.349942471056959 0.0503497739434634 0.146722802504323 0.854922470429726
EBF4 "Limbic system neurons" "Ectoderm" NA NA NA NA NA NA NA NA NA 0.370652074018994 108 156 0.526436424114701 0.00393476366092669 0.0169166881727763 NA
EBLN2 "Limbic system neurons" "Ectoderm" NA NA NA NA NA NA NA NA NA 0.332999166821859 89 131 0.552541023028779 0.00495362253010829 0.0206996000589161 NA
EBNA1BP2 "Limbic system neurons" "Ectoderm" 315 216 5.90883272005832 6.00674510999486 0.0979123899365373 0.185731783495963 6.02214357199477 0.605581224360536 0.773617837554412 0.021267005904797 402 405 0.0106998886572089 0.895935293991833 1 0.109280231686145
EBP "Limbic system neurons" "Ectoderm" 662 443 7.1255212521746 7.06102742829671 -0.0644938238778918 0.224051408240971 7.05164277607195 0.790885135438352 0.893025514304205 0.97936691309963 463 527 0.186413124230881 0.0598232072096167 0.168791575755066 0.426262447167299
EBPL "Limbic system neurons" "Ectoderm" 774 135 7.30571873219148 5.21835914754898 -2.08735958464251 0.299079579379115 6.19023981629412 3.35605257129095e-05 0.00172637494724765 0.999999994334245 830 140 -2.55915331437155 1.83829239999836e-72 2.40518202929516e-70 0.844341150516853
ECD "Limbic system neurons" "Ectoderm" 91 39 4.01854688252575 3.28380092956012 -0.734745952965627 0.280692328086895 3.67262066185021 0.0797900041002358 0.252207990179379 0.321434667021244 195 171 -0.18844508941311 0.216841350766541 0.457547773372922 0.256476525869243
ECE1 "Limbic system neurons" "Ectoderm" NA NA NA NA NA NA NA NA NA 0.283464653138982 100 154 0.617912922522443 0.00150028283426957 0.00725862244049457 NA
ECEL1 "Limbic system neurons" "Ectoderm" 210 50 4.87143234312604 3.59803382365233 -1.27339851947371 0.608297798369221 4.10760121195624 0.211919077661077 0.438088678982661 0.995441735191703 339 456 0.426659418920368 0.000246067640550603 0.00143433286924199 0.200618769322097
ECH1 "Limbic system neurons" "Ectoderm" 773 180 7.15124278770438 5.76325755877167 -1.38798522893271 0.152111374289119 6.58286793663521 1.51421228715745e-07 4.69979743353427e-05 0.999999971574413 933 365 -1.35157890142562 2.68308860224676e-48 2.24914838501759e-46 0.97377037828055
ECHDC1 "Limbic system neurons" "Ectoderm" 278 129 5.73806859945499 5.26455769154336 -0.473510907911634 0.171466014767015 5.43077159252847 0.013341073510779 0.0908145932555169 0.986261831636115 578 345 -0.742791310352512 3.1100398130966e-14 5.998287942311e-13 0.733931500073602
ECHDC2 "Limbic system neurons" "Ectoderm" NA NA NA NA NA NA NA NA NA 0.424430972133554 21 13 -0.652076696579693 0.199519558639604 0.430377267850873 NA
ECHDC3 "Limbic system neurons" "Ectoderm" NA NA NA NA NA NA NA NA NA 0.968216285794604 4 59 3.58496250072116 1.91166064506707e-11 2.91246237065923e-10 NA
ECHS1 "Limbic system neurons" "Ectoderm" 726 390 7.22912771498383 6.98345259567864 -0.245675119305192 0.129428346280203 7.19596908009334 0.0757815074194267 0.245436793783224 0.968908131946934 1262 1075 -0.231176561230928 0.000233653840592524 0.0013699428474584 0.940984833485508
ECI1 "Limbic system neurons" "Ectoderm" 421 83 6.32315784749305 4.60306239415266 -1.7200954533404 0.218098009023546 5.56183759351843 5.40035104409972e-05 0.00237990036764256 0.99999997858158 705 214 -1.71533152368172 8.030363093905e-47 6.4256178078668e-45 0.997230427154828
ECI2 "Limbic system neurons" "Ectoderm" 378 134 6.3018664551235 5.36687415157777 -0.934992303545735 0.204548781553195 5.870262903727 0.00412742414904079 0.0447841720888819 0.997979229255892 386 311 -0.310787537282162 0.00492411608790601 0.0205910506092609 0.332395824119166
ECM1 "Limbic system neurons" "Ectoderm" NA NA NA NA NA NA NA NA NA 0.228925995374484 8 25 1.53051471669878 0.00318721162299056 0.0140773721807343 NA
ECPAS "Limbic system neurons" "Ectoderm" 77 95 3.78276143116041 4.73459161040743 0.951830179247016 0.245926553080066 4.39464628203474 0.0626154780922733 0.220526063627904 0.90696740929946 251 277 0.141661149223591 0.206459738159164 0.441999598641686 0.148830276988756
ECRG4 "Limbic system neurons" "Ectoderm" NA NA NA NA NA NA NA NA NA 0.988132457346576 8 39 2.15200309344505 1.58825082969248e-05 0.000116716846550912 NA
ECSCR "Limbic system neurons" "Ectoderm" NA NA NA NA NA NA NA NA NA 0.545475274944385 1 0 -1 1 1 NA
ECSIT "Limbic system neurons" "Ectoderm" 180 115 5.00352490233761 5.12685418704721 0.123329284709603 0.253052713170945 5.06590644625965 0.64338647648634 0.799582054841411 0.0279144047729604 161 143 -0.169925001442312 0.276666606133587 0.547788564536889 0.36686658059541
ECT2 "Limbic system neurons" "Ectoderm" NA NA NA NA NA NA NA NA NA 0.209658203080197 213 151 -0.493539472957562 0.0027349017684349 0.0123627204639402 NA
ECT2L "Limbic system neurons" "Ectoderm" NA NA NA NA NA NA NA NA NA 0.383678687607923 10 7 -0.459431618637297 0.483516178085151 0.800531798208239 NA
EDA "Limbic system neurons" "Ectoderm" NA NA NA NA NA NA NA NA NA 0.49743347393944 2 5 1 0.29861767444881 0.579634387332273 NA
EDA2R "Limbic system neurons" "Ectoderm" NA NA NA NA NA NA NA NA NA 0.460367117222127 24 20 -0.251538766995964 0.498829918393007 0.818384831116709 NA
EDC3 "Limbic system neurons" "Ectoderm" 72 56 3.67404289512713 3.9279109559232 0.253868060796069 0.294515200211444 3.88220937776036 0.434065687258016 0.647109268606788 0.0213557638365572 132 151 0.192645077942396 0.271424504358994 0.539412314613631 0.758839364582954
EDC4 "Limbic system neurons" "Ectoderm" 110 72 4.30256382051047 4.36580504408277 0.0632412235723061 0.213195095631501 4.42645939005683 0.770610176781282 0.881754763286882 0.0133856427977847 244 239 -0.0297473433940519 0.774599555694169 1 0.2423687029061
EDEM1 "Limbic system neurons" "Ectoderm" NA NA NA NA NA NA NA NA NA 0.317965377146972 54 76 0.485426827170242 0.0538518446577526 0.154693238384916 NA
EDEM2 "Limbic system neurons" "Ectoderm" NA NA NA NA NA NA NA NA NA 0.633787537579688 106 146 0.458205358435217 0.0133386309897063 0.0483506646358428 NA
EDEM3 "Limbic system neurons" "Ectoderm" 121 50 4.13176092119804 3.37198427260086 -0.759776648597182 0.57514519898624 3.60581308905935 0.245418999666049 0.475193090464007 0.205381930629321 234 188 -0.314274522343927 0.040249782215496 0.122028617945963 0.413640670484135
EDF1 "Limbic system neurons" "Ectoderm" 2454 1785 8.88167572949983 9.23674022836741 0.355064498867577 0.0792957958508032 9.0821559112902 0.00486239158921013 0.0494875472416369 0.684766121383712 574 559 -0.038135128886771 0.615805518533046 0.950837896569166 0.0884119081516548
EDIL3 "Limbic system neurons" "Ectoderm" 237 219 5.52422537193654 5.98498048301057 0.460755111074034 0.35875496425304 5.59484684700149 0.275299931626049 0.508288306641475 0.384606083977641 214 164 -0.381870635343644 0.0162199289485372 0.0571475080348387 0.311859341547714
EDN1 "Limbic system neurons" "Ectoderm" NA NA NA NA NA NA NA NA NA 0.616524176118073 11 28 1.27301849440642 0.00535091947025401 0.0220457882174465 NA
EDN3 "Limbic system neurons" "Ectoderm" NA NA NA NA NA NA NA NA NA 0.441449894357764 3 6 0.807354922057604 0.374062797490883 0.670804964865109 NA
EDNRA "Limbic system neurons" "Ectoderm" NA NA NA NA NA NA NA NA NA 0.780189369857215 27 38 0.478047296804644 1 1 NA
EDNRB "Limbic system neurons" "Ectoderm" NA NA NA NA NA NA NA NA NA 0.104457876405693 46 27 -0.747233929620033 0.0571971724137066 0.162495018576734 NA
EDRF1 "Limbic system neurons" "Ectoderm" 95 63 4.06295574725569 4.09703338741667 0.0340776401609872 0.209946034663188 4.05058191873616 0.872970566050336 0.937134271411963 0.0130853103799662 173 162 -0.0942153416176508 0.549847047427108 0.877164485612156 0.423423897944944
EEA1 "Limbic system neurons" "Ectoderm" 193 152 5.23253778914339 5.51592776833325 0.283389979189865 0.257527610024268 5.45197012210468 0.317768271666392 0.548460606466662 0.156994661931292 152 162 0.0913403115384258 0.59840035604909 0.931764594285508 0.322313131182489
EED "Limbic system neurons" "Ectoderm" 70 66 3.63138317502886 4.09253884401439 0.461155668985536 0.239532933345668 3.87475311810433 0.072398877114001 0.238844240206466 0.189510000014556 62 86 0.465663572348812 0.0440500369271469 0.131208262583798 0.9904122142747
EEF1A1 "Limbic system neurons" "Ectoderm" 34535 13785 12.5758808817462 12.4046531094012 -0.171227772344935 0.0935800024559268 12.5270127369882 0.156868795611517 0.369696351697745 0.751571336216556 1536 1597 0.0561502432372055 0.871890319375637 1 0.198041082292903
EEF1A2 "Limbic system neurons" "Ectoderm" 1704 613 7.70179371149921 7.55385936559297 -0.147934345906236 0.542727148796907 7.80361877368767 0.796387244192941 0.8961145853191 0.930859729457817 658 2090 1.66584269158153 6.41046278074019e-115 1.70044111351032e-112 0.478742742393606
EEF1AKMT1 "Limbic system neurons" "Ectoderm" 77 41 3.79321589080946 3.38887173730671 -0.404344153502755 0.20151811337585 3.52505146874893 0.0934318484048108 0.275683912821817 0.0580779196277436 71 35 -1 0.000534528233745471 0.00287756594891501 0.626701554846668
EEF1AKMT2 "Limbic system neurons" "Ectoderm" 103 142 4.31381649396975 5.22538491546295 0.911568421493203 0.338269282232156 4.60582642764241 0.0599410176195316 0.215837496696822 0.893844873576058 240 315 0.390891411947141 0.00168116735976367 0.00802876022927716 0.428811927586125
EEF1AKMT3 "Limbic system neurons" "Ectoderm" NA NA NA NA NA NA NA NA NA 0.424838165826902 11 21 0.874469117916141 0.0608334857470805 0.170907907255782 NA
EEF1AKMT4 "Limbic system neurons" "Ectoderm" NA NA NA NA NA NA NA NA NA 0.512721289256573 40 16 -1.27008916336774 0.00110163924870499 0.00551075753343411 NA
EEF1AKNMT "Limbic system neurons" "Ectoderm" 108 16 4.15254005694555 2.46331429500143 -1.68922576194412 0.355406406495055 3.44103860536827 0.00445761942010942 0.0467278614178421 0.999996620068475 97 45 -1.0911478880582 1.27406846364287e-05 9.5365526594436e-05 0.645945564317229
EEF1B2 "Limbic system neurons" "Ectoderm" 2722 1551 9.32527166893227 9.07549527246115 -0.249776396471118 0.414502733432631 9.16960778189921 0.567529957793376 0.74846019688924 0.287317814391605 850 1015 0.255669365086203 0.000582519716706417 0.00310639822875432 0.335914181884272
EEF1D "Limbic system neurons" "Ectoderm" 1253 371 8.11072854538032 6.87295399636602 -1.2377745490143 0.406817824611641 7.5352855686978 0.0275568415888943 0.13849265673944 0.999981416333285 2702 2176 -0.312220104346488 4.26722518214731e-12 6.93209298885072e-11 0.252243112120155
EEF1E1 "Limbic system neurons" "Ectoderm" 379 308 6.5742338823438 6.58157403802911 0.00734015568531809 0.452440789969906 6.49248184420941 0.987576835178783 0.994358926492742 0.0597232437435863 700 744 0.0878259813389008 0.363390025659035 0.657061081636395 0.521805231066309
EEF1G "Limbic system neurons" "Ectoderm" NA NA NA NA NA NA NA NA NA 0.610805627436599 94 84 -0.160464672193246 0.449358217561398 0.763747259269632 NA
EEF2 "Limbic system neurons" "Ectoderm" 4613 2192 9.77813998120779 9.62611494674198 -0.152025034465806 0.129232891422419 9.77330181951185 0.28000677471726 0.513289649060927 0.0691814466694987 10423 7067 -0.560535044016518 4.4855841932959e-90 7.89625930172562e-88 0.578440643139437
EEF2K "Limbic system neurons" "Ectoderm" NA NA NA NA NA NA NA NA NA 0.216352969960939 90 65 -0.463400520840243 0.0449828885415007 0.133534976807852 NA
EEF2KMT "Limbic system neurons" "Ectoderm" NA NA NA NA NA NA NA NA NA 0.510197650363181 1 4 1.32192809488736 0.233037982273905 0.4797520187914 NA
EEFSEC "Limbic system neurons" "Ectoderm" NA NA NA NA NA NA NA NA NA 0.071369644277926 141 88 -0.674013688538284 0.000438503466240266 0.00240339120302194 NA
EEPD1 "Limbic system neurons" "Ectoderm" NA NA NA NA NA NA NA NA NA 0.22907435304391 13 12 -0.106915203916512 0.859969820476038 1 NA
EFCAB1 "Limbic system neurons" "Ectoderm" NA NA NA NA NA NA NA NA NA 0.971715891631667 7 28 1.85798099512757 0.000575920353028108 0.00307814565720019 NA
EFCAB10 "Limbic system neurons" "Ectoderm" NA NA NA NA NA NA NA NA NA 0.440780549515888 5 9 0.736965594166206 0.336281496460677 0.633218889940521 NA
EFCAB11 "Limbic system neurons" "Ectoderm" NA NA NA NA NA NA NA NA NA 0.682402464920236 77 64 -0.263034405833794 0.278091309289989 0.549990819435334 NA
EFCAB12 "Limbic system neurons" "Ectoderm" NA NA NA NA NA NA NA NA NA 0.576715792595439 6 12 0.893084796083488 0.164710299913169 0.371687477860227 NA
EFCAB14 "Limbic system neurons" "Ectoderm" 78 65 3.90602954882057 4.14773340029586 0.24170385147529 0.364470948244933 4.11180550958851 0.539101613086207 0.729130867157928 0.587901761871943 200 237 0.243766072129015 0.0851245725800596 0.221417756681404 0.991611133810594
EFCAB2 "Limbic system neurons" "Ectoderm" 167 40 4.74212699429735 3.51177168530209 -1.23035530899526 0.337855073516017 4.20401647815947 0.00851218447968588 0.0705401026881795 0.999964493239822 152 95 -0.672425341971496 0.000365179684236455 0.00204551327901496 0.546529394440225
EFCAB5 "Limbic system neurons" "Ectoderm" NA NA NA NA NA NA NA NA NA 0.502275531391958 28 39 0.46394709975979 0.172904402581428 0.38667812622262 NA
EFCAB6 "Limbic system neurons" "Ectoderm" NA NA NA NA NA NA NA NA NA 0.348448936633464 13 9 -0.485426827170242 0.404132417857754 0.711486603440611 NA
EFCAB7 "Limbic system neurons" "Ectoderm" 74 65 3.22118830953608 4.11710988101119 0.895921571475115 0.654571975115372 3.71507213081917 0.225456232086515 0.453483994725288 0.328833179648121 229 226 -0.0189415636534604 0.838597857518651 1 0.0202842882223295
EFCC1 "Limbic system neurons" "Ectoderm" NA NA NA NA NA NA NA NA NA 0.581290413708409 0 4 2.32192809488736 0.0718606382258516 0.193345754981991 NA
EFEMP1 "Limbic system neurons" "Ectoderm" NA NA NA NA NA NA NA NA NA 0.326656918497521 24 3 -2.64385618977472 0.000175858620260658 0.00105982159940824 NA
EFEMP2 "Limbic system neurons" "Ectoderm" NA NA NA NA NA NA NA NA NA 0.640576949306151 59 147 1.30256277002043 2.39456839704327e-09 2.95159111516824e-08 NA
EFHB "Limbic system neurons" "Ectoderm" NA NA NA NA NA NA NA NA NA 0.431324537245023 30 10 -1.49476469174958 0.00385350243877391 0.016611580860289 NA
EFHC1 "Limbic system neurons" "Ectoderm" 351 78 6.13588351624292 4.49240208794122 -1.6434814283017 0.220467066031582 5.21474470487131 1.66089852223995e-05 0.00105522419446312 0.999994701045598 629 258 -1.28239973070072 7.4515945457266e-32 3.69981222521666e-30 0.780294628595771
EFHC2 "Limbic system neurons" "Ectoderm" NA NA NA NA NA NA NA NA NA 0.772890013615829 10 12 0.241008099503795 0.71244298946983 1 NA
EFHD1 "Limbic system neurons" "Ectoderm" NA NA NA NA NA NA NA NA NA 0.95966223117916 45 41 -0.131244533278253 0.67941809145158 1 NA
EFHD2 "Limbic system neurons" "Ectoderm" 83 20 3.69762378498814 2.55295977328532 -1.14466401170281 0.396316922902172 3.30288461057369 0.0102135797539887 0.0782447231618263 0.869399927781246 76 37 -1.01885902725132 0.00035469807545002 0.00199335323195104 0.890094400483205
EFL1 "Limbic system neurons" "Ectoderm" NA NA NA NA NA NA NA NA NA 0.051002429810358 105 118 0.166897308744744 0.382934751576674 0.683109030818123 NA
EFNA1 "Limbic system neurons" "Ectoderm" NA NA NA NA NA NA NA NA NA 0.703976495922418 7 22 1.52356195605701 0.00555335219386895 0.022763571524572 NA
EFNA2 "Limbic system neurons" "Ectoderm" 276 147 5.76893716918224 5.46304157866283 -0.305895590519413 0.235504174362345 5.42006907139317 0.213038015437269 0.439686472575457 0.0846526524771638 513 441 -0.217721989802447 0.0235615088645983 0.0779506334621701 0.711752625896806
EFNA4 "Limbic system neurons" "Ectoderm" NA NA NA NA NA NA NA NA NA 0.99590497770572 87 49 -0.815575428862573 0.00333499783888994 0.0146304708093033 NA
EFNA5 "Limbic system neurons" "Ectoderm" 272 95 5.78043188864777 4.73071075305392 -1.04972113559385 0.160780898130887 4.99149017824605 9.47535755970485e-06 0.00074474356737309 0.975036643440548 867 563 -0.621999880045686 8.34204239063771e-11 1.20369082602316e-09 0.592538207486705
EFNB1 "Limbic system neurons" "Ectoderm" 223 44 5.06226302616844 3.68264953464934 -1.37961349151909 0.343535316936798 4.47835489009049 0.00456271643077342 0.0475220629347221 0.999959547656437 440 419 -0.070389327891398 0.609635062585156 0.944171267047826 0.0510210492461134
EFNB2 "Limbic system neurons" "Ectoderm" 585 183 6.58901330553592 5.74804088560683 -0.840972419929093 0.498012753110247 6.07793026913099 0.139016956766739 0.345232989703459 0.728812751510751 1414 1741 0.29994257087962 9.19550399387778e-08 9.39639785421896e-07 0.208169481047218
EFNB3 "Limbic system neurons" "Ectoderm" 338 142 5.91133482580562 5.26323595492934 -0.648098870876275 0.383253055052864 5.45040600534447 0.134615690920135 0.3398377574752 0.131406866561497 763 663 -0.202389396688824 0.0113172810116929 0.0419020706520882 0.312281668405284
EFR3A "Limbic system neurons" "Ectoderm" NA NA NA NA NA NA NA NA NA 0.120541796337265 97 89 -0.122856747785533 0.601724741073173 0.935136266945499 NA
EFR3B "Limbic system neurons" "Ectoderm" 289 88 5.24757657984304 4.65082462232464 -0.596751957518402 0.436492842038882 4.86662402200259 0.214598205602137 0.441672057314561 0.479202047628146 551 388 -0.504898111791977 5.70927372023694e-07 5.26449411041277e-06 0.846077009770693
EFS "Limbic system neurons" "Ectoderm" 227 80 5.24086085115055 4.56144717476968 -0.679413676380869 0.314542417532467 4.9872778757705 0.0467457411234311 0.18708111828086 0.308607890633004 319 320 0.00450139223494078 0.912733545165347 1 0.00653876322099841
EFTUD2 "Limbic system neurons" "Ectoderm" 154 87 4.7828070445051 4.66633416935784 -0.116472875147254 0.169141295116814 4.8799623487974 0.5013992488765 0.70025057216238 0.0465527391385414 153 148 -0.0476180202327399 0.732923637228382 1 0.408833560367918
EGF "Limbic system neurons" "Ectoderm" NA NA NA NA NA NA NA NA NA 0.51382753178103 4 1 -1.32192809488736 0.233037982273905 0.4797520187914 NA
EGFL6 "Limbic system neurons" "Ectoderm" NA NA NA NA NA NA NA NA NA 0.968744296647894 6 12 0.893084796083488 0.166730310668163 0.375109298916965 NA
EGFL7 "Limbic system neurons" "Ectoderm" NA NA NA NA NA NA NA NA NA 0.995988809371478 140 50 -1.4671260104273 1.19021707742167e-10 1.69341392264462e-09 NA
EGFLAM "Limbic system neurons" "Ectoderm" NA NA NA NA NA NA NA NA NA 0.376402631984464 2 4 0.736965594166206 0.484018354704782 0.800531798208239 NA
EGFR "Limbic system neurons" "Ectoderm" NA NA NA NA NA NA NA NA NA 0.205317689497017 10 12 0.241008099503795 0.67382305671682 1 NA
EGLN1 "Limbic system neurons" "Ectoderm" NA NA NA NA NA NA NA NA NA 0.192000765322772 68 38 -0.823122237915921 0.00549459800877386 0.0225753014729253 NA
EGLN2 "Limbic system neurons" "Ectoderm" NA NA NA NA NA NA NA NA NA 0.41582905053233 5 7 0.415037499278844 0.59407600781104 0.926372025708888 NA
EGLN3 "Limbic system neurons" "Ectoderm" NA NA NA NA NA NA NA NA NA 0.863685158525392 124 255 1.03421571533791 2.92861144011223e-09 3.58015353070286e-08 NA
EGR1 "Limbic system neurons" "Ectoderm" 250 92 4.70375155770087 4.66890331026148 -0.034848247439391 0.637286324801662 4.96940138631938 0.958035785335136 0.980279805045642 0.960647230177764 176 198 0.169019070460651 0.22440418596371 0.469921342814024 0.453272298846047
EGR2 "Limbic system neurons" "Ectoderm" NA NA NA NA NA NA NA NA NA 0.359388940371316 2 18 2.66296501272243 0.000375953076356992 0.00209736541935373 NA
EGR3 "Limbic system neurons" "Ectoderm" NA NA NA NA NA NA NA NA NA 0.631114452917648 30 40 0.403355694231209 0.216550909228546 0.457084347754695 NA
EGR4 "Limbic system neurons" "Ectoderm" NA NA NA NA NA NA NA NA NA 0.350808453987642 2 2 0 1 1 NA
EHBP1 "Limbic system neurons" "Ectoderm" 217 263 5.45173431773436 6.29813635159892 0.846402033864562 0.14251584866214 5.71622251511248 1.61750274357981e-05 0.00104507126415699 0.999990684532316 349 367 0.0723508442246841 0.62391454709999 0.959304533114515 0.0854804706627883
EHBP1L1 "Limbic system neurons" "Ectoderm" NA NA NA NA NA NA NA NA NA 0.553625831080026 17 2 -2.58496250072116 0.000630148983156009 0.00332575767507031 NA
EHD1 "Limbic system neurons" "Ectoderm" 181 139 5.10225275207081 5.34246219241598 0.240209440345162 0.218974507281099 5.19055064996407 0.34967572018346 0.575549305256699 0.630185608998519 372 223 -0.735676898197634 3.01266546501820e-09 3.67363060860279e-08 0.429827471404847
EHD2 "Limbic system neurons" "Ectoderm" NA NA NA NA NA NA NA NA NA 0.552952417979692 7 9 0.321928094887362 0.659953365274429 0.99869779346468 NA
EHD3 "Limbic system neurons" "Ectoderm" NA NA NA NA NA NA NA NA NA 0.556465045334407 85 56 -0.593374740537356 0.0146173683781583 0.0522233803089772 NA
EHD4 "Limbic system neurons" "Ectoderm" NA NA NA NA NA NA NA NA NA 0.560417882206852 59 71 0.263034405833794 0.264643250475829 0.529559977494467 NA
EHHADH "Limbic system neurons" "Ectoderm" NA NA NA NA NA NA NA NA NA 0.433825164292729 24 5 -2.05889368905357 0.00140549344778901 0.00685368298236877 NA
EHMT1 "Limbic system neurons" "Ectoderm" 339 251 6.05987319695792 6.27319861184991 0.213325414891994 0.166254257599563 6.11826313995986 0.25777835022632 0.490029537345188 0.0397706149509921 485 473 -0.0360692547075217 0.683223958678469 1 0.126353110275071
EHMT2 "Limbic system neurons" "Ectoderm" 381 239 6.26092032971527 6.17871855339474 -0.0822017763205283 0.157759987343326 6.29197741173798 0.609540748796882 0.775945678548577 0.0166684915852766 579 765 0.401291491910023 1.41146145348266e-06 1.22239201164174e-05 0.453547020685874
EI24 "Limbic system neurons" "Ectoderm" 611 330 6.93901301320446 6.66265056901244 -0.276362444192024 0.0956268128954846 6.75563688670694 0.0101756726652767 0.0781665003918918 0.99795251475529 1038 771 -0.428522901636131 3.34527083985484e-09 4.04929602716228e-08 0.737963116964264
EID1 "Limbic system neurons" "Ectoderm" 2656 1826 8.85076914075287 9.31617058041182 0.46540143965896 0.188194394965327 9.12998686430963 0.0588513946177853 0.213797561507201 0.999660015430248 5136 5423 0.0784311047893847 0.0108299342404367 0.040329008967657 0.168523554303695
EID2 "Limbic system neurons" "Ectoderm" 335 178 5.98777159645238 5.73034804406592 -0.257423552386463 0.127875865990931 5.84575692815726 0.0624331892123332 0.220366034516124 0.0867149220589649 263 219 -0.263034405833794 0.041174209019082 0.124305797231915 0.979114265919506
EID2B "Limbic system neurons" "Ectoderm" NA NA NA NA NA NA NA NA NA 0.334824625064294 2 2 0 1 1 NA
EID3 "Limbic system neurons" "Ectoderm" NA NA NA NA NA NA NA NA NA 0.526264606054567 20 27 0.415037499278844 0.299727919085246 0.581381491051458 NA
EIF1 "Limbic system neurons" "Ectoderm" 9096 5056 10.7127267879904 10.8812765474644 0.16854975947396 0.160766356394466 10.8044496406155 0.357558806948141 0.582111540502376 0.93063255141927 10877 10353 -0.0712251076043867 0.00113132188480145 0.00564611262301427 0.229019657242889
EIF1AD "Limbic system neurons" "Ectoderm" NA NA NA NA NA NA NA NA NA 0.101497362735456 84 143 0.760534065304611 0.000159900805453814 0.000970328798748874 NA
EIF1AX "Limbic system neurons" "Ectoderm" 1279 1031 8.36031845226389 8.39664488807482 0.0363264358109312 0.318601410436346 8.29618643573936 0.912518425609953 0.957215255482977 0.141000573525178 2721 3204 0.235657290002109 4.76064700253438e-11 7.0531881068918e-10 0.541755661959823
EIF1AY "Limbic system neurons" "Ectoderm" NA NA NA NA NA NA NA NA NA 0.0901710550087954 373 353 -0.0792889098046391 0.454654597500006 0.770848909705099 NA
EIF1B "Limbic system neurons" "Ectoderm" 2212 1838 8.75703605350294 9.34159983844347 0.584563784940533 0.102666303762342 9.02250459555551 2.63769807773453e-05 0.00149594837628101 0.999997948791281 4007 5442 0.441519527529885 7.84157211366512e-38 4.7303489847044e-36 0.755297435291515
EIF2A "Limbic system neurons" "Ectoderm" 313 134 6.00265566731655 5.35673498242873 -0.645920684887814 0.264691984047174 5.69157325360864 0.0689099986981628 0.231978063013872 0.999579317913667 474 385 -0.29932666595023 0.00168129636075805 0.00802876022927716 0.463410869094892
EIF2AK1 "Limbic system neurons" "Ectoderm" 371 269 6.25930396508682 6.42532374267066 0.166019777583847 0.0892159904112235 6.38467957227411 0.0822537304867696 0.257114572050484 0.0667151687664102 701 548 -0.354664881299362 2.77150379176222e-05 0.000195367307694516 0.405169438057156
EIF2AK2 "Limbic system neurons" "Ectoderm" 224 133 5.49701340687624 5.37154573520059 -0.125467671675647 0.170859514767174 5.55031244692397 0.473592572629174 0.678697325888125 0.0147267350088397 584 485 -0.267480310864986 0.00302167044977334 0.0134478571798232 0.653198817780626
EIF2AK3 "Limbic system neurons" "Ectoderm" NA NA NA NA NA NA NA NA NA 0.114065334400589 82 109 0.406320282177735 0.0547197209577217 0.156999952085542 NA
EIF2AK4 "Limbic system neurons" "Ectoderm" 318 101 5.93452622048659 4.99058057109204 -0.943945649394552 0.180770508995122 5.58505512486106 8.53814775395938e-05 0.0032679646204132 0.999992031268539 213 143 -0.571541984958835 0.000208607069354438 0.00123606710250285 0.605481878459234
EIF2B1 "Limbic system neurons" "Ectoderm" 242 137 5.5583219639733 5.36107086685157 -0.197251097121732 0.174184442134491 5.46604143748297 0.274936484309431 0.508200437205151 0.141126030898415 362 350 -0.0484985176911901 0.59431378295752 0.926668177243692 0.245871979415454
EIF2B2 "Limbic system neurons" "Ectoderm" 169 86 4.94067149168617 4.50979933322285 -0.43087215846332 0.277139672280971 4.67696855065127 0.139916558059452 0.346789284345013 0.223887475283913 263 274 0.0588936890535686 0.636047439538256 0.972506508042692 0.107341046911714
EIF2B3 "Limbic system neurons" "Ectoderm" 145 93 4.89024736647404 4.7397139699702 -0.150533396503835 0.241548858003115 4.84721845174101 0.559557461549403 0.742938401301258 0.778082037352708 224 296 0.400537929583729 0.00242746234910988 0.011170480258594 0.420905878328367
EIF2B4 "Limbic system neurons" "Ectoderm" 145 88 4.76914898767079 4.68640681228095 -0.0827421753898356 0.193409974144606 4.7136780252733 0.674413600615287 0.817682776535075 0.0233721685277524 262 268 0.0325433732643217 0.772943377656412 1 0.220142126736661
EIF2B5 "Limbic system neurons" "Ectoderm" 135 92 4.79261214153814 4.79097826532458 -0.00163387621355504 0.243549357299552 4.88838079545025 0.994972004756849 0.997982708099752 0.022785396047712 318 83 -1.92509519098611 2.83020857180965e-29 1.24838630488661e-27 0.500212271303684
EIF2D "Limbic system neurons" "Ectoderm" 95 37 4.00219287722564 3.39478439468759 -0.607408482538055 0.229287126881101 3.81326768263544 0.0177367903406549 0.106728721039584 0.316525336514928 133 119 -0.159198594849254 0.413440513419879 0.723530239662227 0.262094783701477
EIF2S1 "Limbic system neurons" "Ectoderm" 299 171 5.90093528309622 5.66876976438866 -0.232165518707554 0.224494802340413 5.85127651653549 0.315545688050128 0.546133984305186 0.0483259529135389 528 527 -0.00272979275557238 0.830581495537237 1 0.0117579594539659
EIF2S2 "Limbic system neurons" "Ectoderm" 785 576 7.60631554164696 7.55513696344615 -0.0511785782008021 0.297048921489914 7.55929323515842 0.869917662653915 0.936123008159012 0.0338876115430439 884 1278 0.531266903911277 1.25042462442946e-16 2.88940601759572e-15 0.477023431344092
EIF2S3 "Limbic system neurons" "Ectoderm" 606 261 7.37719011856157 6.34368006260762 -1.03351005595394 0.473501725529237 6.78780420569595 0.0807913623509168 0.254106166074006 0.998676026778722 1002 839 -0.255860372946058 0.000275900766144393 0.00158735376888322 0.247564473584048
EIF3A "Limbic system neurons" "Ectoderm" 1061 571 8.01268846745641 7.54167775183639 -0.471010715620025 0.366565428835133 7.76833214068541 0.244719241485889 0.475105550570007 0.774224391432787 1478 1237 -0.256610737884803 7.7528743914132e-06 6.03402973132336e-05 0.544808704717063
EIF3B "Limbic system neurons" "Ectoderm" 366 135 6.53019628568132 5.40615763518669 -1.12403865049464 0.440823545079221 5.96758840340128 0.0419914325405601 0.17677674306418 0.996402101534124 587 439 -0.418312631311705 1.09289865997504e-06 9.65020047959723e-06 0.372151465723732
EIF3D "Limbic system neurons" "Ectoderm" 540 390 7.00141512089159 6.96035919000565 -0.04105593088594 0.299306913130512 6.96758265675935 0.895153542358933 0.946312111176629 0.0263104326776952 909 1182 0.37851162325373 7.7188373877048e-10 1.00651560387553e-08 0.474278284630835
EIF3E "Limbic system neurons" "Ectoderm" 1908 738 8.7738795738406 7.91218793046808 -0.861691643372513 0.227513065586458 8.3276172206821 0.00670001808993969 0.0603080731023615 0.999332944308929 1586 1168 -0.441027198303526 8.82314487398794e-14 1.64280170519137e-12 0.511815568475773
EIF3F "Limbic system neurons" "Ectoderm" 1711 767 8.47628673384169 7.94746988992405 -0.528816843917635 0.192057526827897 8.24988895265763 0.0538305972388182 0.202969571389095 0.999608970299862 3231 3801 0.234331333896757 1.63642929516686e-10 2.28298392446765e-09 0.234923455715665
EIF3G "Limbic system neurons" "Ectoderm" 843 388 7.53816094871368 6.9496928989544 -0.588468049759278 0.250609385792837 7.31557155089849 0.063774002032055 0.222523108234502 0.96927093013552 971 1668 0.779955735756818 1.07454947660737e-38 6.86718682014032e-37 0.363043739727464
EIF3H "Limbic system neurons" "Ectoderm" 1295 823 7.96466947016144 8.04924350106668 0.0845740309052339 0.120503800893887 8.08316803806122 0.493306590780708 0.694281651919113 0.802075194303587 172 77 -1.14922600877448 1.54820516562392e-09 1.95178677260037e-08 0.48225490842618
EIF3I "Limbic system neurons" "Ectoderm" 882 550 7.73222792712379 7.47957014969153 -0.252657777432262 0.274093678615032 7.61016796335989 0.407817665642378 0.624839606683579 0.0118197080438548 1321 1717 0.378007859630772 2.49718719730351e-13 4.5065734285727e-12 0.374757402538872
EIF3J "Limbic system neurons" "Ectoderm" 325 258 6.01601206096843 6.32286464191323 0.306852580944798 0.407593131021175 6.16460302817334 0.479530166837028 0.683682391194001 0.0962409047487401 1029 836 -0.299344809520237 2.86332890448246e-05 0.00020096230846828 0.330569695730476
EIF3K "Limbic system neurons" "Ectoderm" 2204 900 8.95549765907201 8.24580003718809 -0.709697621883928 0.274287142567706 8.60165512405116 0.0380294298261201 0.167206674160519 0.999917483573159 147 156 0.0851673832626772 0.63826189655013 0.97355678336327 0.0967775554450024
EIF3L "Limbic system neurons" "Ectoderm" 1511 630 8.31735199104086 7.6591613466367 -0.658190644404152 0.202326517217153 8.08616840725477 0.0162405878211253 0.101104510449602 0.999890479085338 809 629 -0.362570079384708 2.32373359049231e-06 1.94454525697031e-05 0.550858755692185
EIF3M "Limbic system neurons" "Ectoderm" 798 341 7.5234959898543 6.74304554305157 -0.78045044680273 0.233012404594273 7.1307367890697 0.0223289232996568 0.122327336683727 0.999947259951939 242 403 0.733398979146014 6.11839893255811e-10 8.05963788639832e-09 0.326354210546248
EIF4A1 "Limbic system neurons" "Ectoderm" 1367 470 8.57904991571075 7.1904479064768 -1.38860200923395 0.573412217688214 7.8006177595912 0.046176166079264 0.185190473534092 0.999964534641413 373 299 -0.318075769391756 0.00719531301126511 0.0285103419582848 0.229061867458501
EIF4A2 "Limbic system neurons" "Ectoderm" 2846 2026 9.04227670998212 9.42340346826942 0.381126758287301 0.216860846899424 9.22720616549045 0.132293056672306 0.336649620851021 0.999065102672125 2765 2661 -0.0552905852386025 0.122086071552356 0.296845139319415 0.112445990809074
EIF4A3 "Limbic system neurons" "Ectoderm" 626 1016 7.02807874093254 8.36661579756731 1.33853705663477 0.20776637887262 7.70221364481142 0.000572588950656054 0.0120925710797833 0.999999999678165 858 1140 0.409568755150218 1.05098738843286e-10 1.50527513236789e-09 0.30598238062973
EIF4B "Limbic system neurons" "Ectoderm" 777 404 7.49451374755834 7.03770874021864 -0.456805007339701 0.353090240702308 7.31259764833445 0.249294834073885 0.479592181422987 0.991841011123941 1149 1315 0.194525627903504 0.00281063180696658 0.0126393577125176 0.229974803496566
EIF4E "Limbic system neurons" "Ectoderm" 548 458 6.87321256308271 7.14684072696188 0.27362816387917 0.10414697879518 6.90340602287404 0.0190027484817502 0.110762197572526 0.147663161512525 1190 774 -0.619905197702514 1.81138908848408e-18 4.73356792299673e-17 0.409600504691586
EIF4E2 "Limbic system neurons" "Ectoderm" 376 166 6.18689548026207 5.67172396453053 -0.515171515731542 0.18249978268547 6.04520997056681 0.0125355802082972 0.0870468380139068 0.725672986214236 382 241 -0.662337344650363 3.57341829851842e-08 3.83568026233429e-07 0.818202282926266
EIF4E3 "Limbic system neurons" "Ectoderm" NA NA NA NA NA NA NA NA NA 0.359097640654623 165 180 0.124806455736281 0.471758378821779 0.790236094074821 NA
EIF4EBP1 "Limbic system neurons" "Ectoderm" 332 188 6.51151729227835 5.83011952698592 -0.681397765292428 0.580499918491726 6.0803385907986 0.282938773975622 0.515442105804097 0.0341621500545204 607 92 -2.70876870233555 2.9461983114137e-59 3.10055348381603e-57 0.571935987658275
EIF4EBP2 "Limbic system neurons" "Ectoderm" 392 193 6.33444395797375 5.87964934708292 -0.454794610890823 0.239206845300221 6.10073106042695 0.145232339296534 0.354188318123826 0.975363293173435 1232 1201 -0.0367359036916536 0.66607087354369 1 0.0807747119511765
EIF4ENIF1 "Limbic system neurons" "Ectoderm" 113 89 4.42239646466156 4.57142743049906 0.149030965837496 0.22419608840296 4.41297251567922 0.515136938158258 0.71159497262878 0.0140719725032308 238 314 0.39834121040653 0.00254446075486251 0.011625988215469 0.615054914717299
EIF4G1 "Limbic system neurons" "Ectoderm" 272 168 5.70755157303165 5.64453110641568 -0.0630204666159671 0.178198066959484 5.69971926737939 0.728324428746334 0.854005758960635 0.0257864753405597 416 489 0.232734365557907 0.0195758276747205 0.0671984270684787 0.440376769396192
EIF4G2 "Limbic system neurons" "Ectoderm" 3050 2163 9.1548920051444 9.51374013671109 0.358848131566692 0.126500342805694 9.28244816801438 0.0551230754754164 0.206042267239565 0.999642715139165 1346 1820 0.434981071514535 8.94057201964594e-17 2.09088449986019e-15 0.851045093187692
EIF4G3 "Limbic system neurons" "Ectoderm" 385 308 6.26109413321586 6.57873082942223 0.317636696206372 0.142173941975872 6.41322245735611 0.039194455881006 0.170655928975894 0.147131608828552 1098 1279 0.219952423938131 0.00033067707673232 0.00187064882087194 0.692465406437881
EIF4H "Limbic system neurons" "Ectoderm" 679 343 7.16463463772142 6.75184834290242 -0.412786294819003 0.242584548565988 7.06815804451431 0.162135247683268 0.376356406741332 0.233727210206849 158 190 0.264545872751393 0.0855324726369946 0.222315543643324 0.280870623824091
EIF5 "Limbic system neurons" "Ectoderm" 1504 1031 8.32181175912903 8.40986472061721 0.0880529614881791 0.128601574879712 8.37545840537862 0.527812279616592 0.720250728440468 0.0199495518869068 969 778 -0.316361419012821 1.53047494452341e-06 1.31774641288356e-05 0.438917925971174
EIF5A "Limbic system neurons" "Ectoderm" 1476 867 8.51529940242778 8.11513812747103 -0.400161274956751 0.354547750791671 8.23589980569794 0.29925442924425 0.53081908059553 0.687913324397259 1316 2342 0.831101608606621 2.80678790109775e-55 2.69062578796321e-53 0.40298483210024
EIF5A2 "Limbic system neurons" "Ectoderm" NA NA NA NA NA NA NA NA NA 0.0979070090991569 29 32 0.137503523749935 0.694472852238399 1 NA
EIF5AL1 "Limbic system neurons" "Ectoderm" NA NA NA NA NA NA NA NA NA 0.191903582978085 3 248 5.96000193206808 1.32087082827687e-43 9.83743950721282e-42 NA
EIF5B "Limbic system neurons" "Ectoderm" 739 466 7.32488836426666 7.21426824368847 -0.110620120578191 0.170532177739197 7.28764275069708 0.587078326805287 0.763021678070833 0.012673675774191 1169 1091 -0.0995356735509144 0.186708802828269 0.408132290707564 0.899797189070666
EIF6 "Limbic system neurons" "Ectoderm" 521 427 6.9885503043553 7.10770076621842 0.119150461863117 0.325869224410877 6.99948885781898 0.729671304218733 0.854515882181826 0.449866529418589 555 533 -0.0582451410359536 0.585527872556962 0.917807383594784 0.247177716651642
EIPR1 "Limbic system neurons" "Ectoderm" 140 182 4.70454297768718 5.70263158860542 0.998088610918233 0.150698526909572 5.18446251851178 0.00217279295838461 0.0299554674768974 0.997436870254675 276 432 0.644481048677537 7.77008370433055e-09 9.03663068172113e-08 0.645715261778831
ELAC1 "Limbic system neurons" "Ectoderm" 115 44 4.13426310280554 3.50917187513609 -0.625091227669455 0.381863948101108 3.79879461427358 0.166389109980053 0.381863508274511 0.467844823098428 97 65 -0.570315724756755 0.0125861258372333 0.0459238252708093 0.912371985898888
ELAC2 "Limbic system neurons" "Ectoderm" 106 26 4.16050593471957 2.7824963026056 -1.37800963211397 0.30369275724516 3.5787142965148 0.000291426136635192 0.0074809187397532 0.999983336302772 176 73 -1.25815218445405 2.89792588175339e-10 3.96295457445429e-09 0.913021328104902
ELAVL1 "Limbic system neurons" "Ectoderm" 515 294 6.7482345193099 6.54946663220504 -0.198767887104863 0.103226223873643 6.67994750680143 0.0952227608290329 0.278703467541006 0.0326179071521092 559 531 -0.0740005814437768 0.351388529288231 0.640347603697514 0.372296463586881
ELAVL2 "Limbic system neurons" "Ectoderm" 1176 832 7.92212887972571 7.9502633779979 0.0281344982721938 0.2380437708702 7.70360047259203 0.918616355923073 0.960177008165274 0.035636558428114 736 579 -0.345611719080135 1.11522957339879e-05 8.41922240128428e-05 0.480444715455756
ELAVL3 "Limbic system neurons" "Ectoderm" 2179 1054 8.6748703369594 8.35677420276163 -0.318096134197763 0.277542976036704 8.47646309734196 0.332923863606747 0.562224295237746 0.697301841681789 3830 2679 -0.515488025078745 2.04637218854987e-40 1.36171653123985e-38 0.723106393570872
ELAVL4 "Limbic system neurons" "Ectoderm" 2566 1729 8.73234880378812 9.18418625376492 0.451837449976804 0.431527918609468 8.92363025393949 0.339901315847556 0.568415799960905 0.360803308086575 2712 2938 0.115436311369466 0.00623635138210057 0.0251375329231881 0.255481946827101
ELF1 "Limbic system neurons" "Ectoderm" NA NA NA NA NA NA NA NA NA 0.611425803018855 46 51 0.145850866463455 0.698692543687031 1 NA
ELF2 "Limbic system neurons" "Ectoderm" 179 190 5.17639448945425 5.7847967726476 0.608402283193352 0.165165432003042 5.39531309778277 0.00204795430633856 0.0288073867740316 0.998900345230805 554 600 0.114877219473717 0.18156347841246 0.399759902576473 0.188817863849483
ELF3 "Limbic system neurons" "Ectoderm" NA NA NA NA NA NA NA NA NA 0.437484495890036 21 15 -0.459431618637297 0.267735714814727 0.533652535426904 NA
ELF4 "Limbic system neurons" "Ectoderm" NA NA NA NA NA NA NA NA NA 0.495973271564223 2 2 0 1 1 NA
ELF5 "Limbic system neurons" "Ectoderm" NA NA NA NA NA NA NA NA NA 0.505529633727346 0 1 1 1 1 NA
ELFN1 "Limbic system neurons" "Ectoderm" 159 134 4.82071575802603 5.17908434193512 0.358368583909085 0.413261525166513 4.93991943936354 0.427103090293578 0.642522879752948 0.380203549829084 174 176 0.0163944382506686 0.942457330934938 1 0.0457474203565449
ELK1 "Limbic system neurons" "Ectoderm" NA NA NA NA NA NA NA NA NA 0.320998311471009 118 124 0.0709665213541436 0.706099975147592 1 NA
ELK3 "Limbic system neurons" "Ectoderm" NA NA NA NA NA NA NA NA NA 0.331356568763988 13 8 -0.637429920615292 0.286042729041274 0.562099797559897 NA
ELK4 "Limbic system neurons" "Ectoderm" NA NA NA NA NA NA NA NA NA 0.441472898062701 148 90 -0.711373880263465 0.000199787303343365 0.00118926570609927 NA
ELL "Limbic system neurons" "Ectoderm" NA NA NA NA NA NA NA NA NA 0.617668098127632 51 58 0.182203331220749 0.499974847931056 0.819633673834826 NA
ELL2 "Limbic system neurons" "Ectoderm" NA NA NA NA NA NA NA NA NA 0.596378914375012 36 58 0.673189683732891 0.0256476546777162 0.0838779235229347 NA
ELMO1 "Limbic system neurons" "Ectoderm" NA NA NA NA NA NA NA NA NA 0.45183676474354 93 138 0.56435222104587 0.00564277604671087 0.0230229067358848 NA
ELMO2 "Limbic system neurons" "Ectoderm" NA NA NA NA NA NA NA NA NA 0.0741892232240198 21 36 0.750021746991652 0.0513929433257122 0.149156617889552 NA
ELMO3 "Limbic system neurons" "Ectoderm" NA NA NA NA NA NA NA NA NA 0.308253474884819 5 5 0 1 1 NA
ELMOD1 "Limbic system neurons" "Ectoderm" NA NA NA NA NA NA NA NA NA 0.330127881243339 20 100 2.26589405997303 4.3839155005057e-10 5.90334768788542e-09 NA
ELMOD2 "Limbic system neurons" "Ectoderm" 154 67 4.26937689914158 4.28285646010001 0.0134795609584319 0.564572623428077 4.38717853824392 0.982667958723846 0.993178542450089 0.0499532206840127 306 253 -0.273410158598014 0.0357544586790017 0.110846836032691 0.487971119141743
ELMOD3 "Limbic system neurons" "Ectoderm" 95 43 3.89356519506063 3.51232239443624 -0.381242800624391 0.284954115360986 3.62544219126606 0.237143762631646 0.466335838613276 0.0559040141595395 204 181 -0.17168545930675 0.226690494081799 0.474081785737539 0.450331020088949
ELN "Limbic system neurons" "Ectoderm" NA NA NA NA NA NA NA NA NA 0.295065539272122 18 11 -0.662965012722429 0.325270650403266 0.620179290508945 NA
ELOA "Limbic system neurons" "Ectoderm" 177 93 5.09736654884828 4.65426659462782 -0.443099954220462 0.224120260092318 4.76062231995381 0.0644845982043533 0.224028813366462 0.0724304137186788 385 392 0.025928464990526 0.88683656696084 1 0.0523853002516673
ELOB "Limbic system neurons" "Ectoderm" 3300 1984 9.25304536565519 9.38205668215503 0.12901131649984 0.108530117504242 9.30222258210081 0.271081114703798 0.505069278073206 0.98568319686132 2510 2423 -0.0508723297985489 0.150201263460545 0.345391776046295 0.22045942496925
ELOC "Limbic system neurons" "Ectoderm" 811 524 7.3882083412964 7.38830934496456 0.000101003668158128 0.123094962890548 7.41303711849972 0.999354860164652 0.99974825533333 0.0256110565172628 1243 1248 0.00578699147735486 0.757611268666775 1 0.504401806437345
ELOF1 "Limbic system neurons" "Ectoderm" 367 239 6.24598933752713 6.21658814549582 -0.0294011920313055 0.198847930215904 6.26502374428045 0.892206586340768 0.945719927865997 0.0128725896706578 572 444 -0.364729802903145 0.000152534442768956 0.000929121406032735 0.52099909911286
ELOVL1 "Limbic system neurons" "Ectoderm" 70 34 3.57718819629824 3.21987915888208 -0.357309037416163 0.2086868979881 3.50588670521279 0.158483455161378 0.372350650893788 0.534433656003337 74 67 -0.141355849245542 0.529062788750822 0.854537208374681 0.395612297600249
ELOVL2 "Limbic system neurons" "Ectoderm" NA NA NA NA NA NA NA NA NA 0.507305569399195 29 100 1.75132088714328 4.33458867822631e-10 5.84098644155702e-09 NA
ELOVL4 "Limbic system neurons" "Ectoderm" 197 208 5.27910925615333 6.022318299865 0.743209043711669 0.152868885621945 5.69237635066383 0.000146483120094574 0.00472157342701799 0.999980131258936 277 180 -0.619095185640302 1.10875572344334e-05 8.37688093201595e-05 0.312453501780567
ELOVL5 "Limbic system neurons" "Ectoderm" 190 105 5.25877286448884 4.94984714009009 -0.30892572439875 0.228205249544276 5.11830366761178 0.227922198671215 0.456643141661027 0.0641629033823111 410 359 -0.191141487352008 0.11144045501261 0.275774181580088 0.618729591794336
ELOVL6 "Limbic system neurons" "Ectoderm" 260 167 5.68604629457074 5.68898115008462 0.00293485551387462 0.185714698802322 5.62612940386536 0.987575516214695 0.994358926492742 0.675296530353534 524 593 0.178145508247281 0.0551079354016992 0.157973362119689 0.504152829125335
ELOVL7 "Limbic system neurons" "Ectoderm" NA NA NA NA NA NA NA NA NA 0.496927411270251 5 3 -0.584962500721156 0.484018354704782 0.800531798208239 NA
ELP1 "Limbic system neurons" "Ectoderm" 74 60 3.60045508266999 3.84310066320981 0.242645580539817 0.285935144656655 3.61031843433998 0.40865647501235 0.625245226870191 0.0288686371078367 270 381 0.495279786681877 8.53477948926787e-06 6.57911902986398e-05 0.662214895608282
ELP2 "Limbic system neurons" "Ectoderm" 222 93 5.62135617274829 4.83594847468795 -0.785407698060341 0.25833957449404 5.24942087307518 0.0184998987812594 0.10933222385181 0.823379276218758 454 400 -0.182264308631138 0.058168596754161 0.164843656892664 0.232063308115342
ELP3 "Limbic system neurons" "Ectoderm" 96 57 3.95677059910313 3.9254724047215 -0.03129819438163 0.281712953869835 4.03112253329041 0.912946488147146 0.95731803765731 0.0143713217701226 197 181 -0.121561979880913 0.408335345510533 0.716473870103838 0.573877213013852
ELP4 "Limbic system neurons" "Ectoderm" 105 253 4.33393311239959 6.15564042757929 1.8217073151797 0.283433865881946 5.14995377937757 0.000602435046211882 0.0125148904422872 0.999999983630145 292 302 0.048417129050703 0.708411959406459 1 0.0265778858366866
ELP5 "Limbic system neurons" "Ectoderm" 258 137 5.59978214081408 5.39165426443302 -0.20812787638106 0.224540591644797 5.63655820023109 0.399551009981539 0.617169131862741 0.209531628622711 304 287 -0.0827404310079361 0.465407742128424 0.782759889681822 0.397546126192375
ELP6 "Limbic system neurons" "Ectoderm" 219 108 5.36567637831201 4.94127950529647 -0.424396873015539 0.156290764834892 5.16688712987265 0.0156906762013327 0.0993569064443195 0.998830118290407 327 161 -1.01770200173346 1.30226081058761e-13 2.39705117264434e-12 0.631717875418909
EMB "Limbic system neurons" "Ectoderm" NA NA NA NA NA NA NA NA NA 0.451666601801413 75 27 -1.44057259138598 1.5915067470382e-05 0.000116911747532806 NA
EMC1 "Limbic system neurons" "Ectoderm" 73 57 3.68666036620476 3.88555615006967 0.198895783864909 0.215162513358612 3.77484515747793 0.368215368184624 0.591734424343775 0.0871232242542061 247 290 0.230679032521409 0.0605870836192381 0.17037587673583 0.87890355706024
EMC10 "Limbic system neurons" "Ectoderm" 487 405 6.54953047657535 6.97420457211452 0.42467409553917 0.10368416704435 6.75706698105272 0.000923112268711805 0.0168877614190775 0.99775636958012 940 1500 0.673657348892152 4.09516679961777e-27 1.62497561286472e-25 0.730140584809392
EMC2 "Limbic system neurons" "Ectoderm" 213 143 5.39327697559869 5.41654815482737 0.023271179228689 0.17920231258043 5.38102009690222 0.898289911271601 0.947373396532672 0.914184984052191 241 245 0.0236512680646453 0.808965336707023 1 0.9841836298496
EMC3 "Limbic system neurons" "Ectoderm" 366 230 6.20463438489918 6.10636021902205 -0.0982741658771324 0.151768900537437 6.15747496850094 0.526344992319287 0.719149502050582 0.0731369871269301 356 335 -0.0874628412503394 0.452079380151913 0.767227442354219 0.889988131363944
EMC4 "Limbic system neurons" "Ectoderm" 781 393 7.13196161368129 6.93260186629342 -0.199359747387876 0.188950322868072 7.17263391006155 0.361700627870379 0.585976537799355 0.537398250295982 1142 499 -1.19282540355239 3.38408289552008e-49 2.8995301410996e-47 0.545593139692409
EMC6 "Limbic system neurons" "Ectoderm" 693 543 7.38660054362497 7.4073114819929 0.0207109383679311 0.376824376029511 7.3382016545839 0.958027859841981 0.980279805045642 0.0225367456008871 1146 108 -3.3954653512389 1.39865268506713e-124 4.66957079200689e-122 0.498479739579682
EMC7 "Limbic system neurons" "Ectoderm" 502 391 6.57970358716501 6.91896660161886 0.339263014453849 0.132569595910839 6.82015840844461 0.0215510925039047 0.119843566192392 0.731814822966094 678 663 -0.0322283328978071 0.627784533450991 0.963327908908953 0.0798284910903845
EMC8 "Limbic system neurons" "Ectoderm" 239 125 5.56448993535358 5.26777292869605 -0.296717006657521 0.152961253717074 5.51412216030805 0.0691780585522681 0.232340757005503 0.0807249400833741 431 462 0.0999808810967678 0.292076943699191 0.571463871657183 0.201298882430688
EMC9 "Limbic system neurons" "Ectoderm" 132 117 4.84400173290721 5.07174602893877 0.227744296031566 0.496606338966655 4.87773997739493 0.663419215430856 0.812110540162979 0.418433185744661 219 258 0.235448574161894 0.0622169272687792 0.174074350474301 0.968315082230377
EMCN "Limbic system neurons" "Ectoderm" NA NA NA NA NA NA NA NA NA 0.499384249479803 3 0 -2 0.148914673178766 0.342957151692866 NA
EMD "Limbic system neurons" "Ectoderm" 260 108 5.55011035007445 4.97584566438216 -0.574264685692292 0.227034548003729 5.39518061767178 0.0227969660816796 0.123528123245718 0.354109285958166 516 371 -0.474861659206903 2.99295049616377e-06 2.46829188278174e-05 0.826903814631131
EME1 "Limbic system neurons" "Ectoderm" NA NA NA NA NA NA NA NA NA 0.174184986227851 18 30 0.70626879694329 0.106977397781331 0.267045749748746 NA
EME2 "Limbic system neurons" "Ectoderm" NA NA NA NA NA NA NA NA NA 0.496701529771548 55 37 -0.559427408614019 0.0638424786925197 0.177621516868097 NA
EMG1 "Limbic system neurons" "Ectoderm" 120 38 4.70503671844035 3.38983138819992 -1.31520533024043 0.651459608778995 4.07177924887247 0.0847799174825373 0.260374167324645 0.999015160131206 153 137 -0.158262083916732 0.326520301053501 0.621888375095897 0.120332605318593
EMID1 "Limbic system neurons" "Ectoderm" NA NA NA NA NA NA NA NA NA 0.155943823708503 110 80 -0.454565863465481 0.0398993730210947 0.121098974793178 NA
EMILIN1 "Limbic system neurons" "Ectoderm" NA NA NA NA NA NA NA NA NA 0.330439245054998 18 10 -0.788495894806288 0.105950995053689 0.265069130260936 NA
EMILIN2 "Limbic system neurons" "Ectoderm" NA NA NA NA NA NA NA NA NA 0.86724339404699 10 3 -1.4594316186373 0.0571934817480756 0.162495018576734 NA
EMILIN3 "Limbic system neurons" "Ectoderm" NA NA NA NA NA NA NA NA NA 0.612612158645113 15 24 0.643856189774725 0.130861530099612 0.313381482667436 NA
EML1 "Limbic system neurons" "Ectoderm" 91 63 3.96313076867678 3.9888152930552 0.0256845243784154 0.320777985680485 3.88880369502144 0.937200284483075 0.970505235302909 0.307865721452151 251 196 -0.35522810404354 0.0211756898160875 0.0715862530724018 0.482554609977638
EML2 "Limbic system neurons" "Ectoderm" 121 55 4.51178846320235 3.92264903597211 -0.589139427230242 0.21981844941329 4.15648272802345 0.0273046626966967 0.137774179647866 0.429070532343285 132 87 -0.595850816863893 0.00338216905396001 0.014783819765436 0.988861914070812
EML3 "Limbic system neurons" "Ectoderm" NA NA NA NA NA NA NA NA NA 0.100494500304106 9 14 0.584962500721156 0.305270776999756 0.588888556069264 NA
EML4 "Limbic system neurons" "Ectoderm" 86 66 3.94585538306466 4.21595077986193 0.270095396797274 0.245414192267361 4.20445282855899 0.286424362588222 0.517709658694312 0.0908258180339383 137 162 0.240203697452909 0.161194302134802 0.365200241785225 0.889329104831796
EML5 "Limbic system neurons" "Ectoderm" NA NA NA NA NA NA NA NA NA 0.329026535804829 138 146 0.0807312721128569 0.555445561072398 0.884001631018815 NA
EML6 "Limbic system neurons" "Ectoderm" NA NA NA NA NA NA NA NA NA 0.542531170013755 34 48 0.485426827170242 0.136289466977526 0.32389656830545 NA
EMP1 "Limbic system neurons" "Ectoderm" NA NA NA NA NA NA NA NA NA 0.329600766649114 0 10 3.4594316186373 0.00190419504300439 0.00894103608456281 NA
EMP2 "Limbic system neurons" "Ectoderm" NA NA NA NA NA NA NA NA NA 0.955565611627254 87 104 0.254813899028825 0.266699272750764 0.532264725188716 NA
EMP3 "Limbic system neurons" "Ectoderm" 87 64 3.65627105592081 3.86478749739694 0.208516441476131 0.759063462326716 3.7026021940448 0.792840356308368 0.89470320848061 0.985528057556146 115 191 0.726981505593584 6.6974992485378e-05 0.000438884519284893 0.583711516233294
EMSY "Limbic system neurons" "Ectoderm" 108 56 4.17447198228573 3.90861921795092 -0.265852764334804 0.305756934801548 4.03059359222838 0.441105481741264 0.651915129998474 0.0207220790479251 172 160 -0.103711349522108 0.515098291566221 0.839380907000615 0.390108223179872
EMX1 "Limbic system neurons" "Ectoderm" NA NA NA NA NA NA NA NA NA 0.841399263099213 259 126 -1.03368312625629 1.06499210172174e-08 1.21882429419266e-07 NA
EMX2 "Limbic system neurons" "Ectoderm" 1362 94 7.46754519854961 4.4968592330889 -2.9706859654607 0.766429623784527 5.76524080829878 0.00678536910493704 0.0607892527098002 0.994566700405497 993 810 -0.293543937345013 0.000155757563020445 0.000946372591881986 0.098813520095346
EN1 "Limbic system neurons" "Ectoderm" NA NA NA NA NA NA NA NA NA 0.434966542135522 0 4 2.32192809488736 0.0718606382258516 0.193345754981991 NA
EN2 "Limbic system neurons" "Ectoderm" NA NA NA NA NA NA NA NA NA 0.410263041577834 0 1 1 1 1 NA
ENAH "Limbic system neurons" "Ectoderm" 2019 775 8.69781029035881 7.99271686685976 -0.705093423499053 0.17311598469059 8.22321168654638 0.000958445188305529 0.0173156069091027 0.982033519052146 3711 2561 -0.534926234785926 3.99908591544923e-37 2.35374771023583e-35 0.758660082420473
ENC1 "Limbic system neurons" "Ectoderm" 1612 107 8.11636912022429 4.2656656557961 -3.85070346442819 0.688961491170155 6.47480218282942 0.000151083106887906 0.00475974217732807 0.999999479646312 4033 2794 -0.529362800882409 1.36740646070288e-31 6.75470885332922e-30 0.137471712837025
ENDOD1 "Limbic system neurons" "Ectoderm" NA NA NA NA NA NA NA NA NA 0.808626097013117 34 37 0.118644496498619 0.724430354171477 1 NA
ENDOG "Limbic system neurons" "Ectoderm" 399 347 6.25023794407134 6.68449784238446 0.434259898313125 0.183332179907217 6.4034723723539 0.0309227045513222 0.148180200816644 0.992704589240902 640 971 0.60063195698704 1.55025522291002e-15 3.35409409345583e-14 0.783088412476503
ENDOV "Limbic system neurons" "Ectoderm" 272 183 5.71013542047868 5.81421506574673 0.104079645268052 0.151935885772108 5.71419787305934 0.5030541044617 0.701612793174122 0.484807917552603 551 455 -0.275634442613427 0.00107489218315161 0.00539647711551666 0.420592142634811
ENG "Limbic system neurons" "Ectoderm" NA NA NA NA NA NA NA NA NA 0.515170842306856 5 10 0.874469117916141 0.208131633889847 0.443714737272157 NA
ENGASE "Limbic system neurons" "Ectoderm" NA NA NA NA NA NA NA NA NA 0.452091164030545 86 50 -0.770518153877233 0.00268238041457529 0.0121530219412605 NA
ENHO "Limbic system neurons" "Ectoderm" 378 244 6.16175833940086 6.22183037133841 0.0600720319375494 0.167257870797158 6.16276275861556 0.729880302304309 0.854515882181826 0.0218801528207369 9 979 6.61470984411521 7.51195441271559e-123 2.34615298786814e-120 NA
ENKD1 "Limbic system neurons" "Ectoderm" 98 85 4.14059525247344 4.43877200778225 0.298176755308813 0.274182551218267 4.19622382945265 0.29198963532816 0.524224967776821 0.719016385347173 167 308 0.879145605125614 7.3253938932617e-11 1.06094934442124e-09 0.602107322579918
ENKUR "Limbic system neurons" "Ectoderm" NA NA NA NA NA NA NA NA NA 0.781559049691886 35 32 -0.125530882083859 0.714258613912175 1 NA
ENO1 "Limbic system neurons" "Ectoderm" 2827 2652 9.09315980310374 9.75468596733453 0.661526164230795 0.226335643855087 9.44322004036696 0.0507788588537147 0.19551441421619 0.999769168918474 9115 12937 0.505141788148809 1.17738421992281e-72 1.55094340371328e-70 0.763600618482225
ENO2 "Limbic system neurons" "Ectoderm" 1860 1277 8.49709189678869 8.6922131454219 0.195121248633212 0.221564428112162 8.57981473278995 0.416416363896074 0.632296028349665 0.989353138366162 587 548 -0.0990100058311659 0.304970517323664 0.588602521424841 0.251843334268032
ENO3 "Limbic system neurons" "Ectoderm" 157 70 4.77699889412046 4.27532019495141 -0.501678699169057 0.346467466956786 4.65815195984453 0.209377354403222 0.434535512663688 0.950779133477646 6 5 -0.222392421336448 0.801613520941505 1 0.443296519674449
ENO4 "Limbic system neurons" "Ectoderm" NA NA NA NA NA NA NA NA NA 0.86133984775569 26 27 0.0524674198941355 0.895090169968957 1 NA
ENOPH1 "Limbic system neurons" "Ectoderm" 277 180 5.75813136528188 5.68234862327842 -0.0757827420034616 0.242320745716122 5.69873582438769 0.758284096333488 0.87341863581304 0.0290134471298922 704 417 -0.754120315205273 2.83785949348844e-17 6.91224040652958e-16 0.526451996465925
ENOSF1 "Limbic system neurons" "Ectoderm" NA NA NA NA NA NA NA NA NA 0.21194369831791 119 63 -0.906890595608518 0.00015166143577695 0.00092438528246297 NA
ENOX1 "Limbic system neurons" "Ectoderm" NA NA NA NA NA NA NA NA NA 0.265976428370081 10 13 0.347923303420307 0.543076691801525 0.869533409959048 NA
ENOX2 "Limbic system neurons" "Ectoderm" 139 54 4.39806179690024 3.77206968213122 -0.625992114769019 0.444871698505142 4.14029918619158 0.205310716885163 0.429316759608471 0.119744143129883 93 100 0.103622631074157 0.599863436283908 0.933217287716043 0.12436147722696
ENPEP "Limbic system neurons" "Ectoderm" NA NA NA NA NA NA NA NA NA 0.671250848990083 7 47 2.58496250072116 6.3651954374797e-07 5.82769004498142e-06 NA
ENPP1 "Limbic system neurons" "Ectoderm" NA NA NA NA NA NA NA NA NA 0.234021849450424 11 35 1.58496250072116 0.00654067876036752 0.0261897649949869 NA
ENPP2 "Limbic system neurons" "Ectoderm" NA NA NA NA NA NA NA NA NA 0.646780093686479 22 40 0.833990048561071 0.0191817176490106 0.0660680861891571 NA
ENPP4 "Limbic system neurons" "Ectoderm" NA NA NA NA NA NA NA NA NA 0.803551587575766 98 94 -0.0595010117486617 0.772083460749123 1 NA
ENPP5 "Limbic system neurons" "Ectoderm" NA NA NA NA NA NA NA NA NA 0.844281364414755 14 67 2.18057224564182 9.54154981714769e-09 1.10016959966935e-07 NA
ENSA "Limbic system neurons" "Ectoderm" 1228 653 7.96822028719424 7.73247118948238 -0.235749097711865 0.0958427776134295 7.9299232906361 0.0744210000951526 0.242644742750789 0.977073031671393 1340 1979 0.562191193062498 1.91482107463751e-25 7.13049909409244e-24 0.413335916228176
ENTPD1 "Limbic system neurons" "Ectoderm" NA NA NA NA NA NA NA NA NA 0.395226867017634 14 22 0.616671360448494 0.18539535544347 0.406154051680886 NA
ENTPD2 "Limbic system neurons" "Ectoderm" NA NA NA NA NA NA NA NA NA 0.372214618874465 4 12 1.37851162325373 0.0637118227665208 0.177308958903551 NA
ENTPD3 "Limbic system neurons" "Ectoderm" NA NA NA NA NA NA NA NA NA 0.240452586787287 2 4 0.736965594166206 0.571607644953332 0.902087240169219 NA
ENTPD4 "Limbic system neurons" "Ectoderm" 175 112 5.09528844944346 5.02706433522992 -0.0682241142135478 0.227906080343672 4.91302172355194 0.768728504088164 0.880791420975076 0.0116446521264456 590 553 -0.0932721541283442 0.315774208929729 0.605351131740943 0.788302917203942
ENTPD5 "Limbic system neurons" "Ectoderm" NA NA NA NA NA NA NA NA NA 0.147734916690242 50 45 -0.148863385914483 0.605734626489125 0.940247294851669 NA
ENTPD6 "Limbic system neurons" "Ectoderm" 146 49 4.68079227806451 3.7011004422534 -0.979691835811111 0.258218767895679 4.14305169468478 0.00144948683878637 0.0224217195974122 0.997656218975818 213 235 0.141176062960694 0.305438649028908 0.589153700547443 0.111863031115724
ENTPD7 "Limbic system neurons" "Ectoderm" NA NA NA NA NA NA NA NA NA 0.474978270869151 135 133 -0.021373650792567 0.895364559702678 1 NA
ENTR1 "Limbic system neurons" "Ectoderm" 116 104 4.85911577780991 4.96574718628815 0.106631408478244 0.403654750613992 4.88541813327694 0.801657202605747 0.899328209633051 0.294107446716372 192 269 0.484358559782751 0.000292548156850523 0.00167402556420021 0.561845015586537
ENY2 "Limbic system neurons" "Ectoderm" 1356 657 8.12842780444619 7.78152936004444 -0.346898444401749 0.140955751495326 8.07379699606808 0.0254167351590393 0.131390224167706 0.996588523961678 816 618 -0.400396668931419 1.47142980340431e-07 1.47021500067704e-06 0.882135213900007
EOGT "Limbic system neurons" "Ectoderm" NA NA NA NA NA NA NA NA NA 0.349761177559736 11 13 0.222392421336448 0.695118537566643 1 NA
EOLA1 "Limbic system neurons" "Ectoderm" NA NA NA NA NA NA NA NA NA 0.86045831633531 65 4 -3.72246602447109 2.01861163917982e-12 3.36968929147224e-11 NA
EOLA2 "Limbic system neurons" "Ectoderm" NA NA NA NA NA NA NA NA NA 0.995560258937793 126 0 -6.98868468677217 1.50756622499143e-27 6.08177341265293e-26 NA
EOMES "Limbic system neurons" "Ectoderm" 889 28 6.06160700543769 1.78541474445831 -4.27619226097938 1.4090121926554 4.3270066102 0.0174393968189421 0.105499991847019 0.99998656838918 637 417 -0.610053481683987 2.79052895897464e-07 2.68434191562767e-06 0.142662781383984
EP300 "Limbic system neurons" "Ectoderm" 251 152 5.76728282519748 5.46233725504939 -0.304945570148091 0.322185681898822 5.57478515905604 0.395144831806869 0.614386611905426 0.0185681085047016 827 736 -0.167966148404256 0.0116031238959771 0.0427804438540938 0.550806979496983
EP400 "Limbic system neurons" "Ectoderm" 218 129 5.39622307685006 5.21664601639532 -0.179577060454742 0.191253952586046 5.27350391695468 0.360908946750377 0.585104134884718 0.0178690580381998 447 426 -0.0692626624371138 0.530274206681808 0.855400677956225 0.385698831809143
EPAS1 "Limbic system neurons" "Ectoderm" NA NA NA NA NA NA NA NA NA 0.588237572704747 10 6 -0.652076696579693 0.331753366775936 0.629070916005604 NA
EPB41 "Limbic system neurons" "Ectoderm" 1167 763 7.81246032665756 7.87210146136598 0.0596411347084205 0.245285128092678 7.74184483556013 0.810798690672808 0.903660126395406 0.889003566017157 1639 1878 0.19626925191461 5.89236554491787e-05 0.000391288636528771 0.589578861596197
EPB41L1 "Limbic system neurons" "Ectoderm" 164 185 4.98590494823578 5.7918172834281 0.805912335192321 0.152821966866363 5.31682241717485 0.0023221395615845 0.03112150141425 0.999994676439909 741 1183 0.674177989008147 5.55026481816718e-23 1.85943473942888e-21 0.836540104386493
EPB41L2 "Limbic system neurons" "Ectoderm" NA NA NA NA NA NA NA NA NA 0.12344743744252 59 76 0.359895945086383 0.174559886934493 0.388839025721791 NA
EPB41L3 "Limbic system neurons" "Ectoderm" 223 123 5.35594593176897 5.05644989791664 -0.299496033852321 0.37146635016835 4.93594928407672 0.431231564090403 0.64464891071083 0.044091848794983 130 271 1.05403983971289 1.9056346336824e-11 2.90556764146662e-10 0.43780132599765
EPB41L4A "Limbic system neurons" "Ectoderm" 93 175 4.33176796143281 5.61568893662163 1.28392097518882 0.342810578320466 4.89489043727024 0.0152817982154007 0.0980043695270837 0.997607115614257 149 170 0.189033824390017 0.255426260584905 0.51500146917598 0.147231666156257
EPB41L4B "Limbic system neurons" "Ectoderm" NA NA NA NA NA NA NA NA NA 0.522528282848994 33 30 -0.133266530863464 0.704757247204866 1 NA
EPB41L5 "Limbic system neurons" "Ectoderm" 119 89 4.45376107835171 4.51195499239509 0.058193914043378 0.282053762438447 4.38565441990549 0.838990147513687 0.920354084121489 0.0618130858999287 425 307 -0.467923079530937 3.59808609254736e-05 0.000248478384793463 0.470728587499703
EPC1 "Limbic system neurons" "Ectoderm" 626 406 6.98833704604084 7.0467274036451 0.0583903576042664 0.154551633206189 6.88414936801796 0.710251244444457 0.842139267129789 0.0321085915891003 954 809 -0.237578825151124 0.0017116025066887 0.00816341648756649 0.445281064928559
EPC2 "Limbic system neurons" "Ectoderm" 189 127 5.19968089279565 5.25155381778944 0.0518729249937895 0.139930623215913 5.17475720840548 0.715664797615119 0.845846686576165 0.0114750681239274 143 183 0.3536369546147 0.0261317391270258 0.085259477077629 0.539573426224167
EPCAM "Limbic system neurons" "Ectoderm" NA NA NA NA NA NA NA NA NA 0.802621436153121 235 203 -0.210217707390346 0.0420932663267194 0.126626380169426 NA
EPDR1 "Limbic system neurons" "Ectoderm" NA NA NA NA NA NA NA NA NA 0.190565237302895 9 20 1.0703893278914 0.0496660036489973 0.145057691502139 NA
EPG5 "Limbic system neurons" "Ectoderm" NA NA NA NA NA NA NA NA NA 0.157274838789067 226 180 -0.32670260020771 0.0290495712007879 0.0932243779801223 NA
EPHA1 "Limbic system neurons" "Ectoderm" NA NA NA NA NA NA NA NA NA 0.785163488282923 34 25 -0.428843298803874 0.411160400678441 0.720190863748289 NA
EPHA10 "Limbic system neurons" "Ectoderm" NA NA NA NA NA NA NA NA NA 0.360233995832529 39 14 -1.41503749927884 0.000473503430226619 0.00257483183582429 NA
EPHA2 "Limbic system neurons" "Ectoderm" NA NA NA NA NA NA NA NA NA 0.270236356687929 31 32 0.0443941193584534 0.90341345443994 1 NA
EPHA3 "Limbic system neurons" "Ectoderm" 293 64 4.6567029001061 3.31986325478115 -1.33683964532495 1.08875542401854 4.18592717846248 0.262623298231909 0.495121601107313 0.967262914119422 204 303 0.568447413938139 8.95025347612665e-05 0.000571423370628805 0.229793221583123
EPHA4 "Limbic system neurons" "Ectoderm" 166 54 4.20747091056935 3.83846782673488 -0.369003083834474 0.68209007716014 4.09980591715336 0.614746926282835 0.779424797047301 0.463806581463964 748 1128 0.59200786231425 9.3355789486103e-17 2.17800181639626e-15 0.381198127857937
EPHA5 "Limbic system neurons" "Ectoderm" 56 109 2.9443573852412 4.5360724017405 1.5917150164993 0.733132888066538 3.52979033971617 0.0706348498269815 0.235161613572448 0.996618279476728 226 349 0.624662624541414 1.31066942037897e-06 1.14271961531825e-05 0.392446272144401
EPHA6 "Limbic system neurons" "Ectoderm" NA NA NA NA NA NA NA NA NA 0.365219829994522 4 9 1 0.212045229771325 0.449606508502576 NA
EPHA7 "Limbic system neurons" "Ectoderm" 63 167 3.38023344351813 5.28746375812651 1.90723031460838 0.679199071255986 4.08548947931956 0.0324335051969922 0.152074442571875 0.999989591033531 80 119 0.567040592723894 0.00466286220036444 0.0196158295997951 0.297311021317489
EPHA8 "Limbic system neurons" "Ectoderm" 58 79 3.16384127686163 4.27493040100073 1.11108912413911 0.364611991712147 3.60614836782179 0.0368942296957984 0.164588418490794 0.964847682870025 35 25 -0.46948528330122 0.174249086054251 0.388325388693119 0.229010543166867
EPHB1 "Limbic system neurons" "Ectoderm" 172 67 4.82936974916026 3.95738041994226 -0.871989329218005 0.414838930568137 4.18003880995396 0.140141106862269 0.347120142533443 0.773897574229748 1049 695 -0.593230116704757 5.71774894138457e-15 1.17954494378839e-13 0.680318092007803
EPHB2 "Limbic system neurons" "Ectoderm" 347 204 6.01345764441082 5.95826989171801 -0.0551877526928051 0.212562327398465 5.88419620790207 0.798266577519831 0.896660526945849 0.032073556717324 558 565 0.0179537699886922 0.694801839781123 1 0.197087790844405
EPHB3 "Limbic system neurons" "Ectoderm" 78 46 3.62330218644788 3.67837370742762 0.0550715209797441 0.251973690347652 3.64408444097216 0.829741799757416 0.914683557164624 0.320814147420052 124 46 -1.41119543298445 1.06254890357164e-08 1.21746727625806e-07 0.49043054025145
EPHB4 "Limbic system neurons" "Ectoderm" NA NA NA NA NA NA NA NA NA 0.415617240466477 67 67 0 0.872061587420423 1 NA
EPHB6 "Limbic system neurons" "Ectoderm" 53 88 3.43192425687721 4.54161759383414 1.10969333695693 0.337916962151503 4.01911029813126 0.0156070457300725 0.0989917775757676 0.999822607293859 176 97 -0.852895705967789 2.41835312302763e-06 2.02023252261894e-05 0.302930323562676
EPHX1 "Limbic system neurons" "Ectoderm" 81 50 4.02517952604828 3.51421229537208 -0.5109672306762 0.655903739346691 3.77200539667619 0.475410640737544 0.680279790725045 0.213288619357722 53 62 0.222392421336448 0.403870935734174 0.711486603440611 0.232688400619579
EPHX2 "Limbic system neurons" "Ectoderm" 77 51 3.71895159658361 3.73688409887709 0.0179325022934869 0.363121865113187 3.76473768617197 0.963303232824875 0.981894098982321 0.283515927688795 89 74 -0.263034405833794 0.236540843542025 0.485260821522171 0.483517960496351
EPHX3 "Limbic system neurons" "Ectoderm" NA NA NA NA NA NA NA NA NA 0.534955317495287 29 19 -0.584962500721156 0.147312444658946 0.342957151692866 NA
EPHX4 "Limbic system neurons" "Ectoderm" NA NA NA NA NA NA NA NA NA 0.393419609962473 3 4 0.321928094887362 0.776814004155482 1 NA
EPM2A "Limbic system neurons" "Ectoderm" NA NA NA NA NA NA NA NA NA 0.222502446743821 75 71 -0.0780025120012732 0.807979560071185 1 NA
EPM2AIP1 "Limbic system neurons" "Ectoderm" 321 168 5.9519104144727 5.70479356129913 -0.247116853173569 0.189114979019245 5.72674394421937 0.318380236869909 0.549045674258355 0.138408948541179 736 564 -0.38341375179252 5.21574996671764e-06 4.15628733973335e-05 0.737744649814199
EPN1 "Limbic system neurons" "Ectoderm" 455 278 6.49633250872245 6.37816995283068 -0.118162555891765 0.17610658269368 6.42061586226345 0.545941386272637 0.733416893206217 0.0215648464083922 350 339 -0.0459362841668591 0.588787916619116 0.920795446407088 0.388754997894052
EPN2 "Limbic system neurons" "Ectoderm" 148 100 4.48190623286192 4.81972795908253 0.337821726220612 0.608810064050248 4.62549666577971 0.611897837911603 0.777525938010445 0.0168616738429469 646 523 -0.304198900455057 0.000469791166967406 0.00255606523100783 0.321488715602283
EPN3 "Limbic system neurons" "Ectoderm" NA NA NA NA NA NA NA NA NA 0.473760721311548 7 7 0 1 1 NA
EPOP "Limbic system neurons" "Ectoderm" NA NA NA NA NA NA NA NA NA 0.780166881513335 16 21 0.371968777386958 0.38970723449249 0.692637988867607 NA
EPOR "Limbic system neurons" "Ectoderm" NA NA NA NA NA NA NA NA NA 0.31889172184572 60 42 -0.504472582860788 0.0621167427816948 0.173894550704747 NA
EPRS1 "Limbic system neurons" "Ectoderm" 607 292 6.9144184047111 6.50563714717207 -0.408781257539033 0.162909177387406 6.73729832594792 0.0459128416872402 0.184717353683939 0.811940502017695 686 735 0.0993956672389127 0.242780994603777 0.494032280318152 0.163594718631012
EPS15 "Limbic system neurons" "Ectoderm" 209 193 5.38250513642971 5.87981072683973 0.497305590410012 0.162924493459014 5.60042014796772 0.00788103738975703 0.0674120125043876 0.797329872567946 502 553 0.139327576243661 0.0882678019400015 0.228108596925956 0.280164910530747
EPS15L1 "Limbic system neurons" "Ectoderm" 96 101 4.19109433382456 4.79454551360223 0.603451179777674 0.211933151016724 4.50499280715748 0.0111360247190447 0.0818668216157124 0.153030022858332 241 245 0.0236512680646453 0.817528231918083 1 0.0391933413293831
EPS8 "Limbic system neurons" "Ectoderm" NA NA NA NA NA NA NA NA NA 0.281019189965577 118 199 0.749038426466781 5.47782400489521e-06 4.33480114551659e-05 NA
EPS8L1 "Limbic system neurons" "Ectoderm" 727 463 7.2165708045277 7.15628074062582 -0.0602900639018804 0.133043619168077 7.09110048334487 0.656622936328884 0.807461619349224 0.0111912282203914 703 910 0.371875625164753 6.42405392139482e-07 5.87602173518608e-06 0.462508105718725
EPS8L2 "Limbic system neurons" "Ectoderm" 121 120 4.31150137514823 4.92868886534462 0.617187490196398 0.265364517008985 4.51986510265294 0.0343839232641039 0.15810798007571 0.664701378950321 268 453 0.755086124734291 8.25421032265547e-12 1.30690538583729e-10 0.845575601256302
EPS8L3 "Limbic system neurons" "Ectoderm" NA NA NA NA NA NA NA NA NA 0.525540480185947 0 1 1 1 1 NA
EPSTI1 "Limbic system neurons" "Ectoderm" NA NA NA NA NA NA NA NA NA 0.643631676024975 5 5 0 1 1 NA
ERAL1 "Limbic system neurons" "Ectoderm" 161 104 4.96475367051411 4.93663452997406 -0.0281191405400518 0.192820728575815 5.02485383379148 0.890449797501109 0.944785650123244 0.0186709998041248 293 308 0.0717906830680101 0.584393306722049 0.916959078791488 0.418115732200194
ERAP1 "Limbic system neurons" "Ectoderm" NA NA NA NA NA NA NA NA NA 0.658546491534325 36 42 0.216811389073148 0.493277968003152 0.811232578367428 NA
ERBB2 "Limbic system neurons" "Ectoderm" NA NA NA NA NA NA NA NA NA 0.163190316608189 101 112 0.147753620443692 0.410399911013898 0.71921330613066 NA
ERBB3 "Limbic system neurons" "Ectoderm" NA NA NA NA NA NA NA NA NA 0.201831369238194 56 54 -0.0515303006400821 0.721658799895296 1 NA
ERBB4 "Limbic system neurons" "Ectoderm" NA NA NA NA NA NA NA NA NA 0.983126705676327 147 119 -0.302562770020431 0.0964410325687104 0.244595174153308 NA
ERBIN "Limbic system neurons" "Ectoderm" 162 77 4.95993430973341 4.47550942805282 -0.484424881680589 0.179646996411717 4.75529237019218 0.0152851013628811 0.0980043695270837 0.192175884146341 248 209 -0.245756414401958 0.109739603505875 0.272191326026355 0.507315837182783
ERC1 "Limbic system neurons" "Ectoderm" 271 164 5.67429118953365 5.65368060621497 -0.0206105833186836 0.196275568515912 5.65129655233357 0.919957957786473 0.96114070988916 0.0255800024287381 460 372 -0.3055911201741 0.00272132061864583 0.0123063177158939 0.517449688850928
ERC2 "Limbic system neurons" "Ectoderm" 142 126 4.81682879945505 5.18926234220917 0.372433542754121 0.201147665337672 4.95030027472298 0.190634160779405 0.410215874056501 0.10926786227542 407 230 -0.820676300555438 4.58165682634731e-12 7.41799354392888e-11 0.407529023404809
ERCC1 "Limbic system neurons" "Ectoderm" 379 231 6.25192548660674 6.17299558228528 -0.0789299043214635 0.139943227543523 6.27877533276967 0.580441097502328 0.758747121789392 0.0277673712958982 254 263 0.0500406824995955 0.66792233780958 1 0.27953928649017
ERCC2 "Limbic system neurons" "Ectoderm" NA NA NA NA NA NA NA NA NA 0.0661055220844756 127 132 0.0552824355011897 0.72030994528107 1 NA
ERCC3 "Limbic system neurons" "Ectoderm" 84 59 3.80166981881334 3.94483192800585 0.143162109192503 0.350522234623648 3.86543991597788 0.698004086338319 0.83384255002246 0.0250232577402067 279 148 -0.910114496482805 1.30438498281376e-10 1.84231296916161e-09 0.463542131510339
ERCC4 "Limbic system neurons" "Ectoderm" 149 85 4.5281673621536 4.54922713022201 0.021059768068409 0.422130789764953 4.51448565328922 0.96226404467346 0.98181438184044 0.0151146507052233 349 296 -0.236891991031563 0.0394059337834938 0.119789089761942 0.47872079008494
ERCC5 "Limbic system neurons" "Ectoderm" NA NA NA NA NA NA NA NA NA 0.525977327047801 30 57 0.903784684740697 0.00426537819338623 0.0181487109067745 NA
ERCC6 "Limbic system neurons" "Ectoderm" NA NA NA NA NA NA NA NA NA 0.0833046041438286 206 176 -0.225881407416328 0.112149210154512 0.277280044105207 NA
ERCC6L "Limbic system neurons" "Ectoderm" NA NA NA NA NA NA NA NA NA 0.214365254179725 29 31 0.0931094043914815 0.883635725275342 1 NA
ERCC6L2 "Limbic system neurons" "Ectoderm" 90 70 3.83476404924696 4.06855879730092 0.233794748053958 0.366783190026937 3.71169225521796 0.532571955130815 0.723714417917398 0.0279291441221696 484 339 -0.512450000936788 1.37119166767468e-06 1.19066167950011e-05 0.407128099141028
ERCC8 "Limbic system neurons" "Ectoderm" NA NA NA NA NA NA NA NA NA 0.108558239377083 184 168 -0.130502024234128 0.434037184169939 0.743910075612206 NA
ERF "Limbic system neurons" "Ectoderm" NA NA NA NA NA NA NA NA NA 0.0643795321839962 10 10 0 1 1 NA
ERFE "Limbic system neurons" "Ectoderm" NA NA NA NA NA NA NA NA NA 0.320052043472576 0 0 0 1 1 NA
ERG "Limbic system neurons" "Ectoderm" NA NA NA NA NA NA NA NA NA 0.500645392719242 0 2 1.58496250072116 1 1 NA
ERG28 "Limbic system neurons" "Ectoderm" 529 347 6.73561142479983 6.73740810597732 0.00179668117749365 0.154706128058021 6.73636300049728 0.99086917097746 0.99630628312784 0.0143968359646462 712 610 -0.222729696625159 0.00626561405524898 0.0252292265680685 0.497991440161218
ERGIC1 "Limbic system neurons" "Ectoderm" 156 100 4.85552123970122 4.8349131850468 -0.0206080546544172 0.231733611005898 4.79175203912609 0.930176868036266 0.966961744443316 0.133158832034114 451 257 -0.808951706991934 1.42660433022233e-12 2.41686493879485e-11 0.506450921720285
ERGIC2 "Limbic system neurons" "Ectoderm" 266 260 5.80305403664656 6.34161901841315 0.538564981766593 0.123844025737557 6.0733498684703 0.00778244103985513 0.0668168136124499 0.990336276505759 907 1014 0.160715524781624 0.0110062052502343 0.0408753660271456 0.298414360797181
ERGIC3 "Limbic system neurons" "Ectoderm" 535 266 6.63099576512686 6.34805581836084 -0.28293994676602 0.121494729733385 6.59379548534475 0.0341187748030232 0.157285043053286 0.116079077241613 715 948 0.406448499756853 7.42616099744527e-09 8.65744621038712e-08 0.370902351063004
ERH "Limbic system neurons" "Ectoderm" 2155 1284 8.80285121038484 8.7481258216487 -0.0547253887361432 0.208110372790606 8.76265659697436 0.801168026367516 0.89891170463958 0.260992106549655 1631 1753 0.104007690473238 0.0438259332255586 0.130661335023821 0.395856686417092
ERI1 "Limbic system neurons" "Ectoderm" NA NA NA NA NA NA NA NA NA 0.108482024066837 85 186 1.12062970518554 2.16525008022704e-09 2.68252735467156e-08 NA
ERI2 "Limbic system neurons" "Ectoderm" NA NA NA NA NA NA NA NA NA 0.566877308176221 53 124 1.21089678249862 2.98009675060029e-07 2.85959333392587e-06 NA
ERI3 "Limbic system neurons" "Ectoderm" 407 223 6.22255907008472 6.11387884164935 -0.108680228435365 0.125661839015091 6.31068333257891 0.400614583091057 0.617776209847535 0.0222596095402665 507 551 0.119839770006003 0.265803654465533 0.531497518078333 0.344011510112448
ERICH1 "Limbic system neurons" "Ectoderm" 262 67 5.62349507060856 4.32284694274944 -1.30064812785912 0.287069467090351 5.03803223796207 0.00531186761614491 0.0521877302905784 0.999996006692953 567 295 -0.940293753875732 2.5193372244894e-18 6.53946997520277e-17 0.72294245748346
ERICH2 "Limbic system neurons" "Ectoderm" NA NA NA NA NA NA NA NA NA 0.147871507972231 25 53 1.05444778402238 0.00198884427202123 0.00929118950142801 NA
ERICH3 "Limbic system neurons" "Ectoderm" NA NA NA NA NA NA NA NA NA 0.41946416821626 17 21 0.289506617194985 0.447084267345868 0.76034953037813 NA
ERICH5 "Limbic system neurons" "Ectoderm" NA NA NA NA NA NA NA NA NA 0.75795076990107 11 53 2.16992500144231 1.71565029150176e-06 1.4686937331848e-05 NA
ERLEC1 "Limbic system neurons" "Ectoderm" 266 186 5.65966611942904 5.80835141069616 0.148685291267115 0.181674266313684 5.72093505312019 0.445394970996663 0.655285846946846 0.0268662432620571 629 584 -0.106915203916512 0.218750661831307 0.460572775437797 0.294925720960235
ERLIN1 "Limbic system neurons" "Ectoderm" NA NA NA NA NA NA NA NA NA 0.0659371201456214 37 45 0.275634442613427 0.362655573592794 0.655937093877345 NA
ERLIN2 "Limbic system neurons" "Ectoderm" 47 62 2.97399017947119 4.02464626797106 1.05065608849987 0.328161372391814 3.66599203373306 0.114446954890548 0.309522378178622 0.992143234226179 74 91 0.294743265561132 0.218671999196468 0.460457219708613 0.280532582247696
ERMAP "Limbic system neurons" "Ectoderm" NA NA NA NA NA NA NA NA NA 0.179600020028021 22 10 -1.06413033741972 0.0293234047057742 0.0938905366856019 NA
ERMARD "Limbic system neurons" "Ectoderm" NA NA NA NA NA NA NA NA NA 0.138810948543426 40 53 0.397335497545385 0.185915176905761 0.407016561402278 NA
ERMN "Limbic system neurons" "Ectoderm" NA NA NA NA NA NA NA NA NA 0.400135378439481 1 12 2.70043971814109 0.00260191996916328 0.0118410289736493 NA
ERMP1 "Limbic system neurons" "Ectoderm" NA NA NA NA NA NA NA NA NA 0.214309297578124 34 28 -0.271302021817394 0.463180392714812 0.780050889244183 NA
ERN1 "Limbic system neurons" "Ectoderm" NA NA NA NA NA NA NA NA NA 0.287204479790477 17 8 -1 0.0743237242430784 0.198614919229681 NA
ERN2 "Limbic system neurons" "Ectoderm" NA NA NA NA NA NA NA NA NA 0.474047875529732 7 4 -0.678071905112638 0.392948678935434 0.695717127082905 NA
ERO1A "Limbic system neurons" "Ectoderm" 182 108 5.1354200924451 4.99252434522064 -0.142895747224455 0.183043738596362 5.03219290295689 0.445734962295112 0.655483096558326 0.105714507628699 241 272 0.173893903645258 0.18907529483133 0.412442718160852 0.354391138739402
ERO1B "Limbic system neurons" "Ectoderm" NA NA NA NA NA NA NA NA NA 0.494811210050825 50 56 0.160464672193246 0.566035345438784 0.895190168986982 NA
ERP27 "Limbic system neurons" "Ectoderm" NA NA NA NA NA NA NA NA NA 0.852329021449038 1 0 -1 1 1 NA
ERP29 "Limbic system neurons" "Ectoderm" 1185 659 8.1879452533071 7.68493830829285 -0.503006945014248 0.335440935712902 7.86267028096336 0.18625966543596 0.404541763498501 0.278573990421362 1605 1556 -0.0447029484382774 0.488322721307789 0.804854582998348 0.0888714338467257
ERP44 "Limbic system neurons" "Ectoderm" 280 164 5.84709574506658 5.682674376724 -0.164421368342579 0.114658124541424 5.82037573792438 0.231667640018428 0.460676600808684 0.059975234078608 283 339 0.25964381663302 0.0159814889167635 0.0563894955146153 0.379757785874011
ERRFI1 "Limbic system neurons" "Ectoderm" NA NA NA NA NA NA NA NA NA 0.177534158468911 129 110 -0.227951946678349 0.28800203043213 0.564803657817274 NA
ERV3-1 "Limbic system neurons" "Ectoderm" 151 58 4.59056098096458 3.94382497872776 -0.646736002236816 0.373490253904935 4.04867799005473 0.175819763055595 0.391944407466625 0.0870651501209701 596 336 -0.824982340082947 2.37742298256627e-15 5.07009015797503e-14 0.822327310046522
ERVK3-1 "Limbic system neurons" "Ectoderm" 122 144 4.50135519600174 5.33917567981479 0.83782048381305 0.236466698633181 4.72325614926815 0.00249928748147432 0.0325694630309204 0.999815663145267 272 298 0.131244533278253 0.284291529537206 0.559737791353174 0.156649945679221
ERVMER34-1 "Limbic system neurons" "Ectoderm" NA NA NA NA NA NA NA NA NA 0.425976513084756 2 3 0.415037499278844 0.765594483995764 1 NA
ESAM "Limbic system neurons" "Ectoderm" NA NA NA NA NA NA NA NA NA 0.496588215921449 2 1 -0.584962500721156 0.772829992684448 1 NA
ESCO1 "Limbic system neurons" "Ectoderm" 176 96 5.01946106310575 4.83993786810378 -0.179523195001971 0.338972685079065 4.87171273098793 0.633437450095559 0.791831549582588 0.013075036585103 267 225 -0.245910228042585 0.0559989905526738 0.16014834633909 0.787423582229471
ESCO2 "Limbic system neurons" "Ectoderm" NA NA NA NA NA NA NA NA NA 0.836001165088905 70 49 -0.505890929729957 0.092457825555506 0.236443916277974 NA
ESD "Limbic system neurons" "Ectoderm" 1191 912 7.80323991371246 8.16792258570038 0.364682671987924 0.452644709267509 7.96601231445906 0.454017380972981 0.661967587021994 0.994084989644848 1915 1985 0.0517680617921936 0.235029855415242 0.483149069740243 0.141953719681828
ESF1 "Limbic system neurons" "Ectoderm" 349 257 6.2082668707633 6.32694717288639 0.11868030212309 0.221594055863318 6.30187157638068 0.6157148861457 0.779577867330461 0.178416461176461 832 1272 0.61184401853581 5.92151568805013e-18 1.50477991841736e-16 0.553701118268018
ESM1 "Limbic system neurons" "Ectoderm" NA NA NA NA NA NA NA NA NA 0.510908533336725 0 2 1.58496250072116 0.34577858615116 0.633218889940521 NA
ESPL1 "Limbic system neurons" "Ectoderm" NA NA NA NA NA NA NA NA NA 0.373078591278717 2 8 1.58496250072116 0.0657872315884552 0.181726669397838 NA
ESPN "Limbic system neurons" "Ectoderm" NA NA NA NA NA NA NA NA NA 0.793090912076939 28 34 0.271302021817394 0.400458335370958 0.706300683680046 NA
ESR2 "Limbic system neurons" "Ectoderm" NA NA NA NA NA NA NA NA NA 0.168486675376416 58 73 0.326810316267109 0.189693685536739 0.413518965597475 NA
ESRP1 "Limbic system neurons" "Ectoderm" NA NA NA NA NA NA NA NA NA 0.64089531971766 82 68 -0.266514974568756 0.314711309819293 0.603612302232646 NA
ESRP2 "Limbic system neurons" "Ectoderm" NA NA NA NA NA NA NA NA NA 0.564376956955941 0 3 2 0.148914673178766 0.342957151692866 NA
ESRRA "Limbic system neurons" "Ectoderm" 87 29 3.6673769689844 2.8117298033619 -0.855647165622502 0.375631141539805 3.36659626894744 0.0377822196273793 0.166600140219283 0.272277429452175 70 71 0.0201778819376302 0.932929298719234 1 0.0225198838902687
ESRRG "Limbic system neurons" "Ectoderm" NA NA NA NA NA NA NA NA NA 0.551179854448444 82 123 0.579156879039951 0.00768568794285696 0.0302429712102179 NA
ESS2 "Limbic system neurons" "Ectoderm" NA NA NA NA NA NA NA NA NA 0.0628866107884907 134 195 0.537894247064377 0.0005438559859484 0.00292209414869723 NA
ESYT1 "Limbic system neurons" "Ectoderm" 89 61 4.22526374399566 3.93746238681766 -0.287801357178001 0.411797416993213 3.9619703139024 0.506280246566263 0.704270107285441 0.0110546023735069 132 122 -0.11276793016195 0.556744302047941 0.885850177884661 0.39182556770295
ESYT2 "Limbic system neurons" "Ectoderm" 82 47 3.83794199475688 3.61506794788788 -0.222874046869003 0.217754681614035 3.68666882470975 0.320411745966922 0.550680602175791 0.0462584588802281 109 111 0.0259952085329446 0.940487017781496 1 0.0945746429378448
ETAA1 "Limbic system neurons" "Ectoderm" NA NA NA NA NA NA NA NA NA 0.804150016113919 161 324 1.00444590503119 5.5715372190247e-12 8.9561849647621e-11 NA
ETF1 "Limbic system neurons" "Ectoderm" 196 148 5.61643536283932 5.53190412941615 -0.0845312334231672 0.333357162080315 5.57195933389593 0.809178335619103 0.902982381551529 0.0496952164415764 245 225 -0.122335542924052 0.440774675510459 0.752593317748393 0.763929409647701
ETFA "Limbic system neurons" "Ectoderm" 341 239 6.10234524839949 6.17759048289743 0.07524523449794 0.202875377357308 6.17240061579595 0.715297947086738 0.845846686576165 0.0141329928533834 640 544 -0.234068126954452 0.00767729613552693 0.0302222326424768 0.430762055661343
ETFB "Limbic system neurons" "Ectoderm" 2002 607 8.58228315830173 7.6185091824086 -0.963773975893126 0.339551148332676 8.12753465461382 0.0299141175854397 0.144803322204059 0.999980954439109 509 381 -0.416924608823109 2.33611706472849e-05 0.000167171363050268 0.432595836006826
ETFBKMT "Limbic system neurons" "Ectoderm" NA NA NA NA NA NA NA NA NA 0.709019521061199 61 97 0.660513533728333 0.00373933416077577 0.0161626041717103 NA
ETFDH "Limbic system neurons" "Ectoderm" NA NA NA NA NA NA NA NA NA 0.130157744261774 118 73 -0.685364397678994 0.00223254106433927 0.0103472774461143 NA
ETFRF1 "Limbic system neurons" "Ectoderm" 216 144 5.37185169789125 5.32817399507579 -0.0436777028154536 0.241295490622117 5.17939651255039 0.858497637058169 0.930506964022104 0.0221864243719847 336 381 0.18082404685389 0.0928104645736511 0.23722041129939 0.44612025290506
ETHE1 "Limbic system neurons" "Ectoderm" 141 72 4.60299849990989 4.23306548107004 -0.369933018839848 0.285711883275078 4.26303657258851 0.214703829922305 0.441672057314561 0.0614190844945906 79 80 0.0179219079972625 0.876342730545585 1 0.0441669076663228
ETNK1 "Limbic system neurons" "Ectoderm" 513 274 6.6497218364166 6.42033074846954 -0.229391087947063 0.269019611365352 6.46093721164117 0.428404929285738 0.64292304440277 0.0196865585263116 1408 838 -0.747928895869813 5.30934815769317e-31 2.51369725490393e-29 0.590563410494776
ETNK2 "Limbic system neurons" "Ectoderm" 75 67 3.63262526437681 4.10362769316856 0.47100242879175 0.254395131710432 3.72218143627698 0.0835531675026542 0.25861152114149 0.0508407724130098 84 87 0.0500406824995955 0.81590610721063 1 0.106242939400469
ETS1 "Limbic system neurons" "Ectoderm" NA NA NA NA NA NA NA NA NA 0.315918687016978 9 6 -0.514573172829758 0.524193975342588 0.85090888913856 NA
ETS2 "Limbic system neurons" "Ectoderm" NA NA NA NA NA NA NA NA NA 0.303707092651099 73 102 0.477047161554269 0.0341506293085084 0.106832437145389 NA
ETV1 "Limbic system neurons" "Ectoderm" 308 47 5.50668165891875 3.84836082042676 -1.65832083849199 0.444729734830353 4.72862681714942 0.00926108101530265 0.0740509183344342 0.999002184806362 405 377 -0.103093492964104 0.686716318109044 1 0.0621673988357118
ETV2 "Limbic system neurons" "Ectoderm" NA NA NA NA NA NA NA NA NA 0.499240571221444 36 64 0.812914447399505 0.00658641983307216 0.0263402382584902 NA
ETV3 "Limbic system neurons" "Ectoderm" NA NA NA NA NA NA NA NA NA 0.428412444340435 50 56 0.160464672193246 0.549881206922431 0.877164485612156 NA
ETV3L "Limbic system neurons" "Ectoderm" NA NA NA NA NA NA NA NA NA 0.496236653018691 1 0 -1 1 1 NA
ETV4 "Limbic system neurons" "Ectoderm" NA NA NA NA NA NA NA NA NA 0.695432536711209 82 60 -0.444302093784038 0.0269026013103167 0.087377049945148 NA
ETV5 "Limbic system neurons" "Ectoderm" NA NA NA NA NA NA NA NA NA 0.913023864781815 36 55 0.597901556428654 0.0635774083007768 0.177062122010102 NA
ETV6 "Limbic system neurons" "Ectoderm" NA NA NA NA NA NA NA NA NA 0.149973271003214 83 94 0.177538185552188 0.414661693198645 0.724946643833384 NA
EVA1A "Limbic system neurons" "Ectoderm" NA NA NA NA NA NA NA NA NA 0.334577708572351 2 3 0.415037499278844 0.765594483995764 1 NA
EVA1B "Limbic system neurons" "Ectoderm" NA NA NA NA NA NA NA NA NA 0.994198786955115 44 56 0.341036917835067 0.498771881200591 0.818384831116709 NA
EVA1C "Limbic system neurons" "Ectoderm" NA NA NA NA NA NA NA NA NA 0.381121054278922 1 1 0 1 1 NA
EVC "Limbic system neurons" "Ectoderm" NA NA NA NA NA NA NA NA NA 0.311812851119399 9 4 -1 0.177938674206831 0.394143729963518 NA
EVC2 "Limbic system neurons" "Ectoderm" NA NA NA NA NA NA NA NA NA 0.352363151977462 10 23 1.12553088208386 0.0213694489455849 0.0721132255619742 NA
EVI5 "Limbic system neurons" "Ectoderm" 134 68 4.70334993683326 4.28834968843759 -0.415000248395668 0.174847658471054 4.47552763550369 0.0310445406524935 0.148297981162037 0.119587247406857 288 247 -0.220729372113804 0.121410264792582 0.295610256185536 0.531877686741423
EVI5L "Limbic system neurons" "Ectoderm" 85 70 3.80722894316728 4.14798106684271 0.34075212367542 0.594083204133452 3.9865096108031 0.597398791626515 0.768963090893222 0.209586233391014 126 156 0.305936062119461 0.134282743508463 0.319732701186232 0.897825841317066
EVL "Limbic system neurons" "Ectoderm" 1266 713 7.86282032688912 7.84296302942099 -0.0198572974681328 0.22506475918298 7.83550950174343 0.932905095156677 0.96826863268394 0.0260107430026975 1283 1152 -0.155252689470531 0.00502094939845865 0.0209222432002912 0.534160379396797
EVPL "Limbic system neurons" "Ectoderm" NA NA NA NA NA NA NA NA NA 0.580021761506147 2 0 -1.58496250072116 0.34577858615116 0.633218889940521 NA
EVX1 "Limbic system neurons" "Ectoderm" NA NA NA NA NA NA NA NA NA 0.297679390556665 10 7 -0.459431618637297 0.453695299703929 0.769497747522719 NA
EWSR1 "Limbic system neurons" "Ectoderm" 628 345 6.89057371075739 6.73929762184852 -0.151276088908872 0.101260563651351 6.90524359785611 0.215795269682758 0.44297876576773 0.111163154867861 1121 906 -0.306898220080271 4.96262011231533e-06 3.96599982892588e-05 0.663534521777787
EXD2 "Limbic system neurons" "Ectoderm" NA NA NA NA NA NA NA NA NA 0.265513544067067 275 217 -0.340340132001243 0.0109891996512915 0.0408278706921735 NA
EXD3 "Limbic system neurons" "Ectoderm" NA NA NA NA NA NA NA NA NA 0.476623237906175 112 88 -0.34444553144879 0.0850543496702138 0.221369949867476 NA
EXO1 "Limbic system neurons" "Ectoderm" NA NA NA NA NA NA NA NA NA 0.498540928972427 8 10 0.289506617194985 0.694423901790461 1 NA
EXO5 "Limbic system neurons" "Ectoderm" NA NA NA NA NA NA NA NA NA 0.133633090012656 46 52 0.173331602885562 0.545022602724903 0.87178404751074 NA
EXOC1 "Limbic system neurons" "Ectoderm" 247 235 5.68394879477468 6.17698239026963 0.493033595494955 0.258116722323555 5.79827753518717 0.155099937407961 0.367915968512227 0.999763617522445 540 475 -0.184667020518872 0.0359485633275837 0.111323841400181 0.214139553359583
EXOC2 "Limbic system neurons" "Ectoderm" NA NA NA NA NA NA NA NA NA 0.129764959154974 254 235 -0.111710387497017 0.387508556024265 0.689489633267837 NA
EXOC3 "Limbic system neurons" "Ectoderm" 107 76 4.19355908491941 4.36450716882973 0.170948083910313 0.279470781763633 4.27238554126039 0.563088460105693 0.746087316622489 0.014920240198893 174 87 -0.991779493195031 6.60277043199296e-07 6.0252613876113e-06 0.460327796954855
EXOC3L1 "Limbic system neurons" "Ectoderm" NA NA NA NA NA NA NA NA NA 0.420446361167333 8 50 2.50250034052918 9.94472141384697e-08 1.01086396565739e-06 NA
EXOC3L2 "Limbic system neurons" "Ectoderm" NA NA NA NA NA NA NA NA NA 0.538400263524975 1 3 1 0.423710797166793 0.730088616865793 NA
EXOC4 "Limbic system neurons" "Ectoderm" 183 120 5.04282640698832 5.08446197292582 0.0416355659374963 0.239487268920266 4.87131269890752 0.864034472249171 0.932969395703224 0.00940198996173712 394 417 0.0816502890164175 0.432600102866617 0.741942979316952 0.671107392423016
EXOC5 "Limbic system neurons" "Ectoderm" 376 346 6.2869194359338 6.75458504954383 0.467665613610034 0.163114802104044 6.2931681425272 0.0116282924253647 0.0837149211057416 0.990652839466075 964 913 -0.0783347770973731 0.182054029350309 0.400510591267823 0.125469108800655
EXOC6 "Limbic system neurons" "Ectoderm" 102 102 4.24195136297638 4.88281740489117 0.640866041914794 0.314640643792835 4.5221347862785 0.101270581186969 0.289496404562973 0.490307455028265 323 288 -0.164924320383946 0.163172039538684 0.368947147784571 0.169899892652451
EXOC6B "Limbic system neurons" "Ectoderm" 84 48 3.80496010515867 3.70948036646094 -0.095479738697732 0.228867272529182 3.73357924638067 0.681764817266378 0.821003785632423 0.0149817600871138 154 103 -0.575684687133145 0.00231667658022018 0.0107115867477038 0.545212934894621
EXOC7 "Limbic system neurons" "Ectoderm" 305 282 5.86709312432399 6.39351203797676 0.526418913652766 0.14030434931833 6.11553563938507 0.00185189967071837 0.0269444333770169 0.997741307199548 544 471 -0.207469370302447 0.0226982875016753 0.0758594475634176 0.220393778458257
EXOC8 "Limbic system neurons" "Ectoderm" NA NA NA NA NA NA NA NA NA 0.327451844476361 112 94 -0.25032335408424 0.253555048579627 0.51202836173698 NA
EXOG "Limbic system neurons" "Ectoderm" NA NA NA NA NA NA NA NA NA 0.177232982916814 161 136 -0.241817919924098 0.142905244843717 0.336921434399703 NA
EXOSC1 "Limbic system neurons" "Ectoderm" 238 113 5.77631500442644 5.1221601836668 -0.654154820759638 0.366440837243604 5.42619782340127 0.141645067757093 0.349677820216474 0.927546508093841 320 323 0.0134205157623217 0.988467235682688 1 0.0197071916331133
EXOSC10 "Limbic system neurons" "Ectoderm" 139 83 4.731225741442 4.63493428459506 -0.096291456846946 0.175122611978102 4.71064796127181 0.590436378102644 0.76541768972592 0.0325977697138134 229 270 0.236658990409496 0.0850310881474519 0.22136891515021 0.415475894113066
EXOSC2 "Limbic system neurons" "Ectoderm" 87 42 3.92679745252733 3.42626464231522 -0.500532810212109 0.33662119352524 3.7026413964374 0.197889160571736 0.421064631974215 0.18276178908972 216 219 0.0198084810801803 0.927017102856418 1 0.036672201106698
EXOSC3 "Limbic system neurons" "Ectoderm" 168 40 4.91318364103799 3.52407092861805 -1.38911271241994 0.339559017749835 4.41925948738039 0.000761510793040424 0.0146610057730813 0.999973183839911 286 145 -0.975082367795671 1.3636377519294e-12 2.31424026541288e-11 0.701946184119934
EXOSC4 "Limbic system neurons" "Ectoderm" 173 1 4.65827940851361 0.755767028212512 -3.90251238030109 0.36477194911822 2.83608828624062 1.1027169923354e-08 9.01852800532592e-06 0.99999999997366 319 1 -7.32192809488736 7.82960611570878e-59 8.06449429918004e-57 0.681658480052522
EXOSC5 "Limbic system neurons" "Ectoderm" 111 44 4.6905477955968 3.69857678978326 -0.991971005813543 0.466716401708527 4.18381854314677 0.0766556497513362 0.247322333349212 0.597084473991877 162 129 -0.326360341202623 0.0512625964687841 0.148867564190392 0.329001895508998
EXOSC6 "Limbic system neurons" "Ectoderm" 197 164 5.28842850708946 5.62356029453991 0.335131787450451 0.16968741867866 5.44879804231607 0.0647375567927031 0.224651403271538 0.195333047632348 793 638 -0.313323076195963 0.000100861602557571 0.000636806022799091 0.325774862591788
EXOSC7 "Limbic system neurons" "Ectoderm" 323 180 6.29102797016047 5.83134187476656 -0.459686095393907 0.569494103253342 6.04932365683292 0.450128225972451 0.65859017157402 0.0240225838226724 452 559 0.305915776898731 0.00063063155451074 0.00332649126165785 0.285497655712524
EXOSC8 "Limbic system neurons" "Ectoderm" 240 134 5.78482899224423 5.35295454367968 -0.431874448564544 0.456783300698647 5.60091849279209 0.37829485552882 0.599110922009083 0.0371101475344682 455 357 -0.349074236900485 0.000391127246601078 0.00217076182378426 0.808277123272125
EXOSC9 "Limbic system neurons" "Ectoderm" 165 67 4.94414921040514 4.1472219282613 -0.796927282143845 0.323097772200903 4.57122471726645 0.0245721835570897 0.129288010655108 0.999187246752763 154 111 -0.468769483216633 0.00830885060018937 0.0322467437345805 0.588221151063593
EXPH5 "Limbic system neurons" "Ectoderm" NA NA NA NA NA NA NA NA NA 0.486386667165674 15 3 -2 0.00788453152460322 0.0308690139875447 NA
EXT1 "Limbic system neurons" "Ectoderm" 67 54 3.57364762044292 3.92553226676036 0.351884646317436 0.202171377781269 3.81243516988216 0.171931610870267 0.387927375340312 0.555959085739786 206 230 0.158262083916732 0.18251001765186 0.401194685186812 0.449755582043678
EXT2 "Limbic system neurons" "Ectoderm" 120 81 4.36927854012718 4.35534500141214 -0.0139335387150368 0.281436720612224 4.39781002874139 0.961165451213638 0.981243358335937 0.0148774637438765 265 246 -0.106915203916512 0.446410825764421 0.759671256709926 0.534851818281388
EXTL1 "Limbic system neurons" "Ectoderm" NA NA NA NA NA NA NA NA NA 0.504020698678255 7 9 0.321928094887362 0.637934810590957 0.973302909047807 NA
EXTL2 "Limbic system neurons" "Ectoderm" 132 107 4.7059907789903 4.93493358163432 0.228942802644021 0.242696714977894 4.91339861242051 0.394397282205758 0.613997762498308 0.107108231795885 229 290 0.339385291963909 0.00767287913845603 0.0302109865061127 0.754478282767046
EXTL3 "Limbic system neurons" "Ectoderm" 63 55 3.30358750998494 3.65037800684101 0.346790496856066 0.300801448660339 3.30682443384218 0.265799213247117 0.498635138237209 0.0226346843828513 270 277 0.0367920313696358 0.838402809005882 1 0.106092963051713
EYA1 "Limbic system neurons" "Ectoderm" NA NA NA NA NA NA NA NA NA 0.832022161872386 3 4 0.321928094887362 0.776814004155482 1 NA
EYA2 "Limbic system neurons" "Ectoderm" 262 126 5.52030792237409 5.16317173220579 -0.357136190168298 0.320733084545829 5.12923668647504 0.283216894392147 0.515559330842926 0.955245604442084 94 269 1.50695998871988 2.6154060129422e-15 5.52889978543807e-14 0.447029035944289
EYA3 "Limbic system neurons" "Ectoderm" 99 75 4.14295302130805 4.39530292262924 0.252349901321197 0.257939472259495 4.2635956366598 0.379697690901263 0.600121338415598 0.0252221936875985 187 274 0.548698956734385 3.3490307391188e-05 0.000232356256654592 0.649310984520208
EYA4 "Limbic system neurons" "Ectoderm" NA NA NA NA NA NA NA NA NA 0.670828557915113 19 36 0.887525270741587 0.0290995952203454 0.0933064663875576 NA
EYS "Limbic system neurons" "Ectoderm" NA NA NA NA NA NA NA NA NA 0.274214777823375 6 6 0 1 1 NA
EZH1 "Limbic system neurons" "Ectoderm" 108 73 4.04373634095116 4.34831593335042 0.304579592399268 0.477867488729211 4.18301259789818 0.613316316325422 0.778422894087539 0.0164374270477085 271 229 -0.241972790305964 0.0613989256966758 0.172258591305481 0.306867552981125
EZH2 "Limbic system neurons" "Ectoderm" 366 111 6.10759065827251 4.96813421923275 -1.13945643903976 0.286894773130401 5.56876468826236 0.000985877699738166 0.0176026500768238 0.999958864336238 491 582 0.244837567861256 0.00879031647686817 0.0337997792410793 0.150287166275679
EZR "Limbic system neurons" "Ectoderm" 386 101 6.79564768613488 4.97704865037398 -1.8185990357609 0.623730924043489 5.82190037676478 0.0232505999965333 0.124657225297869 0.993143168836845 367 376 0.0348587572116514 0.718363397849582 1 0.0184602296729597
F10 "Limbic system neurons" "Ectoderm" NA NA NA NA NA NA NA NA NA 0.652345928017079 0 1 1 1 1 NA
F11R "Limbic system neurons" "Ectoderm" NA NA NA NA NA NA NA NA NA 0.238105042652235 99 157 0.659924558402378 0.00111399966284416 0.00556539976040102 NA
F12 "Limbic system neurons" "Ectoderm" 251 141 5.40978417775595 5.2890813784442 -0.120702799311745 0.345173562860585 5.21310430208497 0.736009156207476 0.858002111150734 0.737101731919977 12 28 1.15754127698648 0.0138573303762129 0.0499224828660442 0.475223022186874
F2 "Limbic system neurons" "Ectoderm" NA NA NA NA NA NA NA NA NA 0.662465901190754 0 4 2.32192809488736 0.0718606382258516 0.193345754981991 NA
F2R "Limbic system neurons" "Ectoderm" 288 111 5.79005506474713 5.0555276568801 -0.734527407867028 0.205013090058792 5.44188242660198 0.00229276022922614 0.0308833992714135 0.870693631849062 784 613 -0.35445399840881 8.21717877913824e-06 6.36469799516931e-05 0.482560615999474
F2RL1 "Limbic system neurons" "Ectoderm" NA NA NA NA NA NA NA NA NA 0.790105032242193 9 11 0.263034405833794 0.644412333769812 0.98100632320115 NA
F2RL2 "Limbic system neurons" "Ectoderm" NA NA NA NA NA NA NA NA NA 0.524361030989469 1 0 -1 1 1 NA
F3 "Limbic system neurons" "Ectoderm" NA NA NA NA NA NA NA NA NA 0.418378727375195 9 21 1.13750352374993 0.0294532542556033 0.0942387335435397 NA
F7 "Limbic system neurons" "Ectoderm" NA NA NA NA NA NA NA NA NA 0.524911126058869 3 0 -2 0.371093369522698 0.667086149966349 NA
F8 "Limbic system neurons" "Ectoderm" NA NA NA NA NA NA NA NA NA 0.474271270829246 3 9 1.32192809488736 0.0914805002458431 0.234626279041127 NA
F8A1 "Limbic system neurons" "Ectoderm" NA NA NA NA NA NA NA NA NA 0.895911174841731 311 0 -8.28540221886225 7.61223350020758e-57 7.52057599479692e-55 NA
F8A3 "Limbic system neurons" "Ectoderm" NA NA NA NA NA NA NA NA NA 0.603006811329911 0 0 0 1 1 NA
FA2H "Limbic system neurons" "Ectoderm" NA NA NA NA NA NA NA NA NA 0.47598693748132 2 0 -1.58496250072116 0.34577858615116 0.633218889940521 NA
FAAH "Limbic system neurons" "Ectoderm" NA NA NA NA NA NA NA NA NA 0.447852801415009 43 17 -1.28950661719499 0.00116863547617606 0.00580391314713343 NA
FAAH2 "Limbic system neurons" "Ectoderm" NA NA NA NA NA NA NA NA NA 0.539267806196572 23 4 -2.26303440583379 0.000269682856283241 0.00155791731177466 NA
FAAP20 "Limbic system neurons" "Ectoderm" 455 154 6.72478348655526 5.59858835385011 -1.12619513270515 0.223816160407193 6.16817983389208 0.0016239301761144 0.0244198099855941 0.999999661418568 1044 530 -0.976719176164092 9.79992417270298e-35 5.28595352869695e-33 0.86727348378605
FAAP24 "Limbic system neurons" "Ectoderm" NA NA NA NA NA NA NA NA NA 0.130915994031872 64 75 0.225559700415131 0.440110381820567 0.751657914409372 NA
FABP1 "Limbic system neurons" "Ectoderm" NA NA NA NA NA NA NA NA NA 0.513139567513816 3 12 1.70043971814109 0.0219336368664728 0.0737366222712465 NA
FABP3 "Limbic system neurons" "Ectoderm" 198 330 5.28297087986429 6.39788208416532 1.11491120430103 0.490999915510417 5.64370503466549 0.0689483592326121 0.231978063013872 0.854015887034096 77 234 1.59111472770275 8.95354169673078e-15 1.81166542753913e-13 0.769651565187262
FABP5 "Limbic system neurons" "Ectoderm" 1973 500 8.69994556716442 7.34989400133866 -1.35005156582576 0.186160730463103 8.10515535062658 1.35224260986316e-06 0.000210397911379526 0.999999996021521 2145 1563 -0.45640956344917 3.85139760799218e-17 9.24144526408434e-16 0.338068244948856
FABP7 "Limbic system neurons" "Ectoderm" 1616 322 8.03039884262632 6.24784455354807 -1.78255428907825 0.597064176908069 7.03628733455734 0.00866575760344221 0.0713474470503708 0.99513161163049 2093 1236 -0.759415941954439 1.47385831404011e-38 9.29634931370448e-37 0.426026823759253
FADD "Limbic system neurons" "Ectoderm" 92 63 3.92941061639469 4.01664667799367 0.0872360615989725 0.315386735960018 4.08729084048448 0.795651999820354 0.895754702692023 0.0137064407653727 134 159 0.245112497836531 0.150660860385167 0.346237467422072 0.608236299092687
FADS1 "Limbic system neurons" "Ectoderm" 1058 489 7.67448516495328 7.26627876658501 -0.408206398368267 0.249731803036641 7.45117521331451 0.176373192236433 0.392375027023801 0.980279609936695 2360 2345 -0.00919502820013419 0.47689555376596 0.796018059057327 0.0225254386920188
FADS2 "Limbic system neurons" "Ectoderm" 506 244 6.60978549873662 6.2434787984426 -0.366306700294017 0.129549659251675 6.51389700517222 0.01249391567542 0.0869896010131525 0.996228438306857 1320 1294 -0.0286783686729115 0.650429730995843 0.988187559087143 0.0782905926915688
FADS3 "Limbic system neurons" "Ectoderm" NA NA NA NA NA NA NA NA NA 0.108921757938597 25 101 1.9719856238304 4.49875739691214e-11 6.67539756580895e-10 NA
FAF1 "Limbic system neurons" "Ectoderm" 337 114 6.01129090022215 5.08841134274096 -0.922879557481197 0.198667427826896 5.53623598731775 0.00217941069348067 0.0299924677384415 0.999900665656015 95 91 -0.0614005446641433 0.761497064565969 1 0.066531481997199
FAF2 "Limbic system neurons" "Ectoderm" 234 195 5.58668660530029 5.93173812736718 0.345051522066896 0.12900525356665 5.78303114480157 0.0575462347529501 0.211030540527413 0.993396141815596 462 468 0.0185757292551401 0.861621155950789 1 0.0538346538623261
FAH "Limbic system neurons" "Ectoderm" NA NA NA NA NA NA NA NA NA 0.947450932749548 2 22 2.93859945533586 2.18130699319702e-05 0.000156614121676927 NA
FAHD1 "Limbic system neurons" "Ectoderm" 316 298 5.88957021984961 6.46777364586228 0.578203426012679 0.196704788496235 5.99409391530433 0.00916260573531123 0.0736098062444814 0.968623823490566 616 793 0.36386851799354 1.77824339323485e-06 1.51958980876433e-05 0.629308823890575
FAHD2A "Limbic system neurons" "Ectoderm" 114 62 4.27399720372066 3.99003788111965 -0.283959322601018 0.347410614459358 4.09944806456603 0.425030743382309 0.640908700068576 0.984928751351075 414 241 -0.778104288959693 3.78691421715072e-10 5.12795852453892e-09 0.61159736247201
FAHD2B "Limbic system neurons" "Ectoderm" NA NA NA NA NA NA NA NA NA 0.115012687540031 143 187 0.384663850235325 0.0173828133069915 0.0605506020645052 NA
FAIM "Limbic system neurons" "Ectoderm" 139 74 4.78799218946474 4.45152182096545 -0.336470368499287 0.356177292352842 4.64664463807507 0.396033605374443 0.614619131851112 0.0300058634019787 148 93 -0.664579668784524 0.000494495556265601 0.00268068643659773 0.669474215480903
FAIM2 "Limbic system neurons" "Ectoderm" 151 238 4.81949339400087 6.06660339040949 1.24710999640862 0.476380310731009 5.50561724791514 0.0392494370651506 0.17079777864424 0.998935129713148 116 177 0.605368711382993 0.000582650194527768 0.00310639822875432 0.485417255195061
FAM102A "Limbic system neurons" "Ectoderm" NA NA NA NA NA NA NA NA NA 0.491167583834296 92 116 0.331205908475373 0.096675252144831 0.245124994439244 NA
FAM102B "Limbic system neurons" "Ectoderm" NA NA NA NA NA NA NA NA NA 0.137186778067884 108 78 -0.464403576599824 0.0476774044741527 0.140420704299359 NA
FAM104A "Limbic system neurons" "Ectoderm" 163 106 4.88482129179282 4.93526793840315 0.0504466466103315 0.236833950367062 4.78771187903601 0.897972646902852 0.947373396532672 0.026629276327441 182 159 -0.19377174339668 0.221941310836567 0.465821758404431 0.442411206596936
FAM104B "Limbic system neurons" "Ectoderm" 81 61 3.76098245312042 3.9425530044276 0.181570551307182 0.310907803528295 3.88049342331684 0.567758138420628 0.748631623541831 0.141286546644077 132 240 0.857606900728772 4.05179719161721e-08 4.31330405818997e-07 0.559195823829753
FAM107A "Limbic system neurons" "Ectoderm" NA NA NA NA NA NA NA NA NA 0.331655312610748 15 4 -1.67807190511264 0.0430373292229222 0.128850291275984 NA
FAM107B "Limbic system neurons" "Ectoderm" 302 378 5.88601461179451 6.8804819098363 0.994467298041791 0.137910532053658 6.34321021888469 1.45633118569932e-06 0.000222061379195432 0.999999863114013 882 1145 0.376121701108439 8.12482327489545e-09 9.43219891457287e-08 0.378214247817964
FAM110A "Limbic system neurons" "Ectoderm" 379 165 6.09312633643847 5.61699025342727 -0.476136083011204 0.247763875612884 5.81060478930659 0.0734814887707609 0.240687154703821 0.879448295687603 220 272 0.304854581528421 0.0227692342017806 0.076044058482801 0.280753249721661
FAM110B "Limbic system neurons" "Ectoderm" 120 80 4.40849569570159 4.4025389948567 -0.00595670084488553 0.278019624221048 4.26451317699795 0.983155729644259 0.993178542450089 0.0194298651713346 514 384 -0.419713986488317 1.48711887383193e-05 0.000109659443537249 0.503573429009527
FAM110C "Limbic system neurons" "Ectoderm" NA NA NA NA NA NA NA NA NA 0.433139118246073 3 1 -1 0.423710797166793 0.730088616865793 NA
FAM110D "Limbic system neurons" "Ectoderm" NA NA NA NA NA NA NA NA NA 0.478996142134003 21 20 -0.067114195858537 0.882379000087036 1 NA
FAM111A "Limbic system neurons" "Ectoderm" NA NA NA NA NA NA NA NA NA 0.339896041281359 51 77 0.584962500721156 0.0284070399855646 0.0914655673895033 NA
FAM111B "Limbic system neurons" "Ectoderm" NA NA NA NA NA NA NA NA NA 0.993775132520465 44 2 -3.90689059560852 1.17082500192871e-08 1.3312892153463e-07 NA
FAM114A1 "Limbic system neurons" "Ectoderm" NA NA NA NA NA NA NA NA NA 0.950820248650507 45 15 -1.52356195605701 0.000202294185941382 0.00120128514642273 NA
FAM114A2 "Limbic system neurons" "Ectoderm" 104 107 4.29236240118125 4.88485809331759 0.592495692136343 0.294850103218314 4.39681373206282 0.105055097966882 0.295549840184321 0.902908276320878 228 362 0.664621949898807 9.84507468409641e-08 1.00331311800566e-06 0.902101889068152
FAM117A "Limbic system neurons" "Ectoderm" NA NA NA NA NA NA NA NA NA 0.127432405670999 64 45 -0.498805856971442 0.0526348044277997 0.151918371283338 NA
FAM117B "Limbic system neurons" "Ectoderm" 102 85 4.2702192436977 4.23838518052409 -0.0318340631736085 0.323695234332669 3.95311125396283 0.922942356390737 0.962455549873201 0.0129253911432829 229 174 -0.394278939112046 0.00607940641487356 0.0245560337541952 0.521034135929424
FAM118A "Limbic system neurons" "Ectoderm" NA NA NA NA NA NA NA NA NA 0.280881981601635 42 54 0.355094958822562 0.232521808031392 0.4797520187914 NA
FAM118B "Limbic system neurons" "Ectoderm" 147 83 4.76294971068295 4.50936097451294 -0.25358873617001 0.259877562220507 4.55932115166385 0.342845350769466 0.569466874567845 0.0202396873772519 210 168 -0.320219752425001 0.032196564614265 0.101672256554245 0.827760413964412
FAM120A "Limbic system neurons" "Ectoderm" 60 45 3.15324233085894 3.56613565018837 0.412893319329437 0.431897934545255 3.54375674597478 0.352471857679702 0.578602863438066 0.0414993065774168 30 160 2.37672056772774 2.32688371901697e-19 6.38212129391567e-18 0.547562351207773
FAM120AOS "Limbic system neurons" "Ectoderm" 189 128 5.23369912472886 5.23330324074696 -0.00039588398190471 0.163182017555243 5.2808605117062 0.998094950954686 0.999274577291993 0.00918737533413661 452 485 0.101445263559546 0.294093422481042 0.574596411353335 0.499026290100355
FAM120B "Limbic system neurons" "Ectoderm" NA NA NA NA NA NA NA NA NA 0.0628669986551226 258 224 -0.203027096469517 0.128062457671531 0.308855577326133 NA
FAM120C "Limbic system neurons" "Ectoderm" NA NA NA NA NA NA NA NA NA 0.146991021257719 37 38 0.0374747054186629 0.910615232961505 1 NA
FAM122A "Limbic system neurons" "Ectoderm" 156 89 4.87706687834613 4.71629969806666 -0.16076718027947 0.200986950485879 4.82050684090667 0.467466438192986 0.674099512915326 0.0159725641059439 145 122 -0.247310053540777 0.145699063673359 0.341853467705188 0.740775454358645
FAM122B "Limbic system neurons" "Ectoderm" NA NA NA NA NA NA NA NA NA 0.447066340415545 59 51 -0.206450877467426 0.459229506116388 0.775352703499672 NA
FAM122C "Limbic system neurons" "Ectoderm" NA NA NA NA NA NA NA NA NA 0.746006380620738 50 65 0.371968777386958 0.162385899637624 0.367469973189546 NA
FAM124A "Limbic system neurons" "Ectoderm" NA NA NA NA NA NA NA NA NA 0.232788411278093 95 61 -0.630766190334281 0.00768401705384504 0.0302425419167999 NA
FAM124B "Limbic system neurons" "Ectoderm" NA NA NA NA NA NA NA NA NA 0.534577586299977 4 0 -2.32192809488736 0.0718606382258516 0.193345754981991 NA
FAM126A "Limbic system neurons" "Ectoderm" NA NA NA NA NA NA NA NA NA 0.712654659785552 190 232 0.286757316618531 0.0392473031624794 0.119513253410639 NA
FAM126B "Limbic system neurons" "Ectoderm" 102 118 4.26597324735122 5.09989873042727 0.833925483076051 0.224458957911858 4.58688701119494 0.00171985497401287 0.0255100667740742 0.989793902309721 449 521 0.214124805352848 0.0183899067751085 0.0636237546530644 0.256767312785572
FAM131A "Limbic system neurons" "Ectoderm" 235 120 5.48337470359412 5.20608794266415 -0.277286760929965 0.239092753591073 5.37314985380746 0.290268189841086 0.522833767706326 0.0630450326859196 304 223 -0.445310510392644 0.000599595037244249 0.00318533835423804 0.726048648411857
FAM131B "Limbic system neurons" "Ectoderm" 129 91 4.18163915700761 4.59235623412289 0.410717077115273 0.395347895137293 4.25382214774125 0.360907343522847 0.585104134884718 0.0266109912905182 211 230 0.123828586852858 0.379337613617092 0.678254252085075 0.301493640640864
FAM131C "Limbic system neurons" "Ectoderm" 143 41 4.50528536625056 3.44328678267939 -1.06199858357117 0.345618846803861 3.84934631332655 0.00789589165691482 0.0674120125043876 0.991208941253441 77 72 -0.0955776599822312 0.69546739776535 1 0.089997916627001
FAM133A "Limbic system neurons" "Ectoderm" NA NA NA NA NA NA NA NA NA 0.587035304630404 79 87 0.137503523749935 0.58505070524289 0.917663822172754 NA
FAM133B "Limbic system neurons" "Ectoderm" 536 233 6.76639215393229 6.16879182391185 -0.597600330020438 0.139329434851438 6.50281761731588 0.000597708546328618 0.0124780464531636 0.948252988130653 214 205 -0.0616923224062419 0.629037932401491 0.96427252398848 0.103233414218717
FAM135A "Limbic system neurons" "Ectoderm" NA NA NA NA NA NA NA NA NA 0.191556204332838 84 71 -0.239465934695389 0.289676549076171 0.567512818323653 NA
FAM136A "Limbic system neurons" "Ectoderm" 236 145 5.6354698239198 5.30824021089364 -0.32722961302616 0.389442742119565 5.43856351281466 0.438464528750271 0.650558621622836 0.293887412834622 661 599 -0.141868716311337 0.0466091645678033 0.137729263343651 0.433544858606654
FAM13A "Limbic system neurons" "Ectoderm" NA NA NA NA NA NA NA NA NA 0.743055439822781 171 134 -0.349449157651267 0.0386579601786916 0.117904038573033 NA
FAM13B "Limbic system neurons" "Ectoderm" 111 115 4.46269755543237 5.00263838993133 0.539940834498961 0.340762214261947 4.6889918053695 0.16700893429894 0.382313628547983 0.705183383246363 156 199 0.349235440883098 0.0325602567231688 0.102619923695873 0.646803165400837
FAM13C "Limbic system neurons" "Ectoderm" 211 109 5.12250786573037 4.98252850429802 -0.139979361432347 0.388039427125262 4.75867534469171 0.737910878034852 0.858519756418174 0.110041851206891 647 482 -0.423970624048852 3.91489017745694e-06 3.17264355761694e-05 0.598860803151196
FAM149A "Limbic system neurons" "Ectoderm" NA NA NA NA NA NA NA NA NA 0.576247088655235 95 100 0.0732489820306386 0.716639529459349 1 NA
FAM149B1 "Limbic system neurons" "Ectoderm" 51 54 3.36535663421355 3.83071722169427 0.46536058748072 0.366285881786387 3.48176639444121 0.243638061107311 0.47433518332026 0.668109646954719 95 106 0.156504485679991 0.43603873115712 0.746745731858713 0.33630799403801
FAM151B "Limbic system neurons" "Ectoderm" NA NA NA NA NA NA NA NA NA 0.412342654877274 7 6 -0.192645077942396 0.812091556823204 1 NA
FAM153A "Limbic system neurons" "Ectoderm" NA NA NA NA NA NA NA NA NA 0.93616063890713 128 95 -0.426264754702098 0.0283109714441127 0.0911714037990683 NA
FAM155A "Limbic system neurons" "Ectoderm" 452 176 6.18242951757416 5.74100897397634 -0.441420543597826 0.419001949972198 5.82133479086124 0.362634222414481 0.586865487516027 0.381234708205412 826 660 -0.323237057663583 1.46141182675036e-05 0.000107887070580229 0.732265551188485
FAM155B "Limbic system neurons" "Ectoderm" NA NA NA NA NA NA NA NA NA 0.515405265750046 61 43 -0.494764691749578 0.0779261847607436 0.206135541889725 NA
FAM156B "Limbic system neurons" "Ectoderm" NA NA NA NA NA NA NA NA NA 0.890447521191752 34 44 0.362570079384708 0.25258248108111 0.510383717380217 NA
FAM160A1 "Limbic system neurons" "Ectoderm" NA NA NA NA NA NA NA NA NA 0.631333995735054 14 10 -0.447458976971221 0.85159279436615 1 NA
FAM160A2 "Limbic system neurons" "Ectoderm" NA NA NA NA NA NA NA NA NA 0.0602451455437346 33 46 0.467126010427298 0.158389953158945 0.36036459322874 NA
FAM160B1 "Limbic system neurons" "Ectoderm" NA NA NA NA NA NA NA NA NA 0.133428663401973 187 159 -0.232660756790275 0.131505611546675 0.314496067925136 NA
FAM160B2 "Limbic system neurons" "Ectoderm" NA NA NA NA NA NA NA NA NA 0.0870797448519015 124 117 -0.0831412353002459 0.704653268716625 1 NA
FAM161A "Limbic system neurons" "Ectoderm" 274 143 5.52712266715548 5.41445494534094 -0.112667721814536 0.284339439014521 5.41164326675597 0.704452039064131 0.837477365636198 0.0395797361511122 692 603 -0.198306802812135 0.0154729186313996 0.0548248117801319 0.698396469606921
FAM161B "Limbic system neurons" "Ectoderm" NA NA NA NA NA NA NA NA NA 0.553679986535545 117 153 0.38414349133306 0.0341583050278406 0.106839188912794 NA
FAM162A "Limbic system neurons" "Ectoderm" 1056 390 7.73340800287583 6.87108158470437 -0.862326418171464 0.398964348426941 7.39353318644124 0.0618335458978364 0.219565440377554 0.665146221934809 1999 1202 -0.733363357486011 1.99812840530889e-26 7.75385940689407e-25 0.850447512719237
FAM162B "Limbic system neurons" "Ectoderm" NA NA NA NA NA NA NA NA NA 0.531612753288421 0 4 2.32192809488736 0.0718606382258516 0.193345754981991 NA
FAM163B "Limbic system neurons" "Ectoderm" NA NA NA NA NA NA NA NA NA 0.818144678323868 5 9 0.736965594166206 1 1 NA
FAM166B "Limbic system neurons" "Ectoderm" NA NA NA NA NA NA NA NA NA 0.533478678328738 3 1 -1 0.423710797166793 0.730088616865793 NA
FAM167A "Limbic system neurons" "Ectoderm" NA NA NA NA NA NA NA NA NA 0.558466790936545 73 83 0.182864057149811 0.562301425394989 0.892565357926762 NA
FAM167B "Limbic system neurons" "Ectoderm" NA NA NA NA NA NA NA NA NA 0.288624194283537 3 5 0.584962500721156 0.529650670053343 0.854537208374681 NA
FAM168A "Limbic system neurons" "Ectoderm" 140 69 4.63028693334912 4.27527406002075 -0.355012873328372 0.257675080994777 4.41809963016164 0.24455985814614 0.475105550570007 0.0441042616032347 541 423 -0.354228586790672 0.000236854834639787 0.00138647431014657 0.997790822258511
FAM168B "Limbic system neurons" "Ectoderm" 157 110 4.89993984211444 5.04314776235209 0.143207920237657 0.132321698796499 4.94407704011066 0.294245467791642 0.526232100971963 0.0184247258480284 470 422 -0.155069396492833 0.108223900470437 0.269710116951035 0.342054749642454
FAM169A "Limbic system neurons" "Ectoderm" NA NA NA NA NA NA NA NA NA 0.143956675768833 292 207 -0.494317136281156 0.000136764202736754 0.000842603252241329 NA
FAM171A1 "Limbic system neurons" "Ectoderm" 147 103 4.75350401433851 4.89166953760719 0.138165523268682 0.207610142771364 4.73689753625539 0.51465663865543 0.711338327249637 0.0320185168661175 587 590 0.00734197534116807 0.811349407106306 1 0.0531389826309315
FAM171A2 "Limbic system neurons" "Ectoderm" 618 413 6.86144074770864 6.87365410132842 0.0122133536197806 0.24396887675371 6.68499845670121 0.960681343528379 0.981021161972734 0.0256586627300721 424 403 -0.0731075482732694 0.327612629046888 0.623533204201369 0.4614546705249
FAM171B "Limbic system neurons" "Ectoderm" 292 377 5.24278718700698 6.83593311262573 1.59314592561875 0.764966307286681 6.06268132215762 0.11030291403966 0.304471186328156 0.999921070898965 435 946 1.11903629069146 1.26492137296644e-38 8.03079916922037e-37 0.702406648817711
FAM172A "Limbic system neurons" "Ectoderm" 144 115 4.8110801656289 5.09679515831999 0.285714992691084 0.213717374216255 4.99151526224158 0.200374084678497 0.424583663587789 0.109051353949753 327 270 -0.275402963264212 0.0241899589619885 0.0797708387840506 0.329224239270871
FAM174A "Limbic system neurons" "Ectoderm" 119 22 4.27491220035259 2.48946162522208 -1.78545057513051 0.49591754285693 3.3763576261753 0.0175207885570591 0.105762859825035 0.989939597081153 83 54 -0.610957709254101 0.0106904534583638 0.0400096522550745 0.342186850627015
FAM174B "Limbic system neurons" "Ectoderm" NA NA NA NA NA NA NA NA NA 0.382676106756584 18 52 1.47999294111961 4.90555423338362e-05 0.000330979624303974 NA
FAM174C "Limbic system neurons" "Ectoderm" 132 48 4.77066971317813 3.65759608859364 -1.11307362458448 0.456946963310036 4.30676728983929 0.0932398451391676 0.275683912821817 0.99264708950718 243 137 -0.822212880784717 1.27493327175945e-06 1.11306618008792e-05 0.738686878050546
FAM177A1 "Limbic system neurons" "Ectoderm" 744 387 7.1113228520473 6.9316253088601 -0.179697543187202 0.144921960170016 7.01926961393 0.304814795586298 0.535956642423879 0.0825794904113048 1010 1301 0.364946451262621 1.37990772420144e-09 1.74872599289507e-08 0.401220629551329
FAM178B "Limbic system neurons" "Ectoderm" NA NA NA NA NA NA NA NA NA 0.331927099959375 1 0 -1 1 1 NA
FAM181A "Limbic system neurons" "Ectoderm" NA NA NA NA NA NA NA NA NA 0.59547353531651 28 24 -0.214124805352847 0.532687457308355 0.857935617010645 NA
FAM181B "Limbic system neurons" "Ectoderm" NA NA NA NA NA NA NA NA NA 0.135853602266505 55 81 0.550197082560479 0.0215987989923898 0.0728171849115148 NA
FAM183A "Limbic system neurons" "Ectoderm" NA NA NA NA NA NA NA NA NA 0.866592722571348 29 10 -1.44745897697122 0.00308878168309087 0.0137087253062965 NA
FAM184A "Limbic system neurons" "Ectoderm" 115 86 4.42739581059021 4.62010499707153 0.192709186481313 0.196615571154754 4.52151472459538 0.342151890465068 0.569307292209882 0.710128226811535 222 139 -0.671616882975338 3.0590638188269e-05 0.000213676831046248 0.437266815093562
FAM184B "Limbic system neurons" "Ectoderm" NA NA NA NA NA NA NA NA NA 0.381510090900551 148 137 -0.110644063683992 0.558743946364249 0.888447838511851 NA
FAM185A "Limbic system neurons" "Ectoderm" NA NA NA NA NA NA NA NA NA 0.230138087942548 16 17 0.082462160191973 0.866284364238137 1 NA
FAM189A1 "Limbic system neurons" "Ectoderm" NA NA NA NA NA NA NA NA NA 0.833304099675504 0 7 3 0.0107334161029972 0.0400518426720375 NA
FAM189A2 "Limbic system neurons" "Ectoderm" NA NA NA NA NA NA NA NA NA 0.451010196881993 8 8 0 1 1 NA
FAM189B "Limbic system neurons" "Ectoderm" 271 321 5.64657696749965 6.51498758861436 0.868410621114719 0.247090308360926 6.00725116015264 0.0311763982903952 0.14864844313069 0.999672466168682 333 780 1.22547444566793 3.00126187595616e-30 1.37391099210437e-28 0.774372707900887
FAM193A "Limbic system neurons" "Ectoderm" 141 90 4.73217709425849 4.65309942506964 -0.0790776691888455 0.233651264087589 4.63352384946514 0.739173266876672 0.859456609221862 0.0136847193024 470 432 -0.121360034886058 0.228488911514475 0.475748309953365 0.741617297555489
FAM193B "Limbic system neurons" "Ectoderm" 135 81 4.57655923910977 4.32489689919435 -0.251662339915418 0.271349885385944 4.33887543424971 0.367583430637308 0.591360218438244 0.0216247691382831 173 170 -0.0250909809628305 0.907891187355992 1 0.0997009762019356
FAM199X "Limbic system neurons" "Ectoderm" 94 75 4.2298748571077 4.33007450427054 0.10019964716284 0.23009198759789 4.18823389313398 0.680281518908828 0.820991407809425 0.316691348572128 126 153 0.278101853922736 0.0958165870925919 0.243425923964963 0.609867055803014
FAM200A "Limbic system neurons" "Ectoderm" NA NA NA NA NA NA NA NA NA 0.198193069561401 122 121 -0.0117771677763535 0.947620503003675 1 NA
FAM200B "Limbic system neurons" "Ectoderm" 541 343 6.78116831068719 6.74198411524017 -0.0391841954470173 0.200049883258677 6.73447024274507 0.854734337064736 0.928407833848347 0.0220052421597649 967 838 -0.206336236834771 0.00623849631426319 0.0251409453963356 0.552457061883574
FAM204A "Limbic system neurons" "Ectoderm" 629 417 6.95814557942793 7.00022976740486 0.0420841879769389 0.175253172918631 6.88385678999515 0.813098362845619 0.904180559850496 0.0196232446532977 900 1108 0.299660354348171 1.05762471480002e-05 8.01873335058244e-05 0.537761512761769
FAM207A "Limbic system neurons" "Ectoderm" 144 82 5.13741214689796 4.5324007270983 -0.605011419799653 0.596790506372218 4.73387342205958 0.352519714148717 0.578602863438066 0.092407937799601 282 137 -1.03613378605371 1.08724057379087e-11 1.70748795384318e-10 0.706171028435649
FAM209B "Limbic system neurons" "Ectoderm" NA NA NA NA NA NA NA NA NA 0.52595520869265 3 22 2.52356195605701 0.000153946472016703 0.000936249837980977 NA
FAM20A "Limbic system neurons" "Ectoderm" NA NA NA NA NA NA NA NA NA 0.53869040067265 8 11 0.415037499278844 0.506445355946628 0.828277691938387 NA
FAM20B "Limbic system neurons" "Ectoderm" 123 65 4.41504058540155 4.20464029265874 -0.210400292742802 0.230879953229541 4.24181220768606 0.374880340844233 0.596553479147659 0.0559320658895615 339 341 0.00846157874819618 0.960670882881817 1 0.0372226391042927
FAM20C "Limbic system neurons" "Ectoderm" 139 91 4.75880049967994 4.71717322696233 -0.0416272727176183 0.256023138068399 4.66918191608647 0.880437203532803 0.939954333588787 0.0208448281904072 399 390 -0.0328313924673725 0.885738018793888 1 0.788699098547403
FAM210A "Limbic system neurons" "Ectoderm" 84 47 3.82558537714155 3.55764933680508 -0.267936040336468 0.496355715041246 3.80348264157139 0.619026228960578 0.782105851710116 0.0286696414761308 161 190 0.237578825151124 0.155762783797766 0.355347389749825 0.319715842220267
FAM210B "Limbic system neurons" "Ectoderm" 333 200 6.03037232594426 5.93032731983546 -0.100045006108796 0.177568414847538 5.98097661918002 0.580507584217131 0.758747121789392 0.107234381617802 741 1469 0.986325063102923 7.41894175515736e-38 4.4893871295896e-36 0.4758659620151
FAM214A "Limbic system neurons" "Ectoderm" 72 53 3.53991125659068 3.44306884197309 -0.096842414617595 0.376110693458934 3.33892214550483 0.799896138764459 0.897881060356336 0.517494515814305 250 301 0.266861185374307 0.0287308884431577 0.0923700687055132 0.423209782035836
FAM214B "Limbic system neurons" "Ectoderm" 108 88 3.95378681037083 4.62458054969914 0.670793739328307 0.421945258478076 4.21118602409361 0.729390154089947 0.854515882181826 0.177659575283464 329 274 -0.263034405833794 0.0284349116269712 0.0915400879043509 0.219769935666319
FAM216A "Limbic system neurons" "Ectoderm" 124 204 4.58079797148517 5.90447304566697 1.3236750741818 0.171951872118225 5.1725116560815 0.0018440951664147 0.0268821826935864 0.999996994345649 184 306 0.730713384853867 6.08917499900146e-08 6.3461132766773e-07 0.552033802786186
FAM216B "Limbic system neurons" "Ectoderm" NA NA NA NA NA NA NA NA NA 0.555086512708003 0 0 0 1 1 NA
FAM217B "Limbic system neurons" "Ectoderm" 146 54 4.56320041448787 3.65193099209873 -0.911269422389138 0.496521315016037 3.93259458941687 0.138415007081238 0.344835844396426 0.787267687156329 713 665 -0.100401896957837 0.261543707569149 0.524597721842522 0.110178059848214
FAM219A "Limbic system neurons" "Ectoderm" 262 174 5.62078341677816 5.72171806455362 0.100934647775458 0.198506706485592 5.56974157695691 0.654890314931261 0.806604807921798 0.034528266936172 404 371 -0.122619286663956 0.219988676294927 0.462726561783072 0.354213668732455
FAM219B "Limbic system neurons" "Ectoderm" 252 149 5.61440772406626 5.46725346428001 -0.147154259786251 0.184282655806348 5.52567412817208 0.435580367653749 0.648479735011166 0.0160397227756571 489 518 0.0829527893553102 0.355405985052816 0.646690612155867 0.264974229059852
FAM221A "Limbic system neurons" "Ectoderm" 139 41 4.47911961237256 3.53370976647193 -0.945409845900621 0.268811494895418 4.0274071132234 0.0187246836019602 0.110067068451307 0.928588466371618 279 101 -1.45685767497347 5.299951658689e-19 1.42936300722637e-17 0.740158309763679
FAM221B "Limbic system neurons" "Ectoderm" NA NA NA NA NA NA NA NA NA 0.510797094651153 0 3 2 0.148914673178766 0.342957151692866 NA
FAM222A "Limbic system neurons" "Ectoderm" 53 64 3.0910038611183 3.86254597216529 0.77154211104699 0.387707444586556 3.47026883671353 0.0629212722593954 0.220827005601511 0.1938751331998 257 273 0.0868048275372727 0.481666201731756 0.800531798208239 0.112508217366746
FAM222B "Limbic system neurons" "Ectoderm" 179 199 5.13815977270723 5.94118674760956 0.803026974902329 0.173620929357438 5.6027009160648 0.00024174657666096 0.00662976942612648 0.940598257779795 616 817 0.406830353792331 1.05212726650676e-06 9.32420704285441e-06 0.506621030808851
FAM227A "Limbic system neurons" "Ectoderm" 200 89 5.27064182991837 4.75999863270932 -0.510643197209054 0.157771728355137 4.92643659234384 0.00527365790170534 0.052034960274472 0.389040009841768 498 669 0.425121280007874 1.13573607657116e-06 1.0010192711299e-05 0.312385722130568
FAM227B "Limbic system neurons" "Ectoderm" NA NA NA NA NA NA NA NA NA 0.508145604595385 68 8 -2.93859945533586 6.3587351681498e-11 9.26490201625679e-10 NA
FAM228B "Limbic system neurons" "Ectoderm" 175 113 5.04561938258471 4.94030841733146 -0.105310965253251 0.299472535564777 4.91642304474817 0.729418119315919 0.854515882181826 0.0272597176222898 352 311 -0.178122154408932 0.133373192871834 0.317863200833255 0.709838524759732
FAM229A "Limbic system neurons" "Ectoderm" NA NA NA NA NA NA NA NA NA 0.441495392519901 92 0 -6.53915881110803 1.01360850008225e-19 2.8301535196969e-18 NA
FAM229B "Limbic system neurons" "Ectoderm" 681 250 6.8288512680087 6.31294117934607 -0.515910088662636 0.28531347381941 6.57318298495448 0.16737445407882 0.382378194337924 0.865697036138673 1055 827 -0.350907161859128 2.24760448562534e-07 2.19036805534218e-06 0.680171156894343
FAM234A "Limbic system neurons" "Ectoderm" 120 89 4.54186452729614 4.63886233557267 0.0969978082765266 0.23305183289609 4.57131461522949 0.69653798263014 0.832742385507493 0.0142176498578835 238 205 -0.21436628079753 0.116204787262761 0.285702069649074 0.407749472129393
FAM234B "Limbic system neurons" "Ectoderm" 79 36 3.68446228219715 3.25316961734523 -0.431292664851926 0.30896649095237 3.54645395758405 0.180703285921903 0.39814468355415 0.291851560630997 207 162 -0.351711563910015 0.0192651627658554 0.0662965366621688 0.815482368638861
FAM241B "Limbic system neurons" "Ectoderm" 788 672 7.22278121858319 7.74551568744807 0.522734468864876 0.147559246562294 7.47324417214871 0.018338998798668 0.109213023527927 0.980463712430441 1324 1626 0.296221891334604 1.95226452501109e-07 1.91681295262577e-06 0.566677556155525
FAM32A "Limbic system neurons" "Ectoderm" 798 606 7.27397867550705 7.55888287541085 0.284904199903801 0.112010444532665 7.45286063606341 0.0222460057984689 0.122066668519047 0.964452840792537 1447 1454 0.00695755071244082 0.757474500985053 1 0.0244206674201014
FAM3C "Limbic system neurons" "Ectoderm" 290 240 5.85612274121501 6.21654387134267 0.360421130127667 0.155822289309475 6.06434859430588 0.0335035552740665 0.155750674030173 0.412735829780531 323 414 0.357117523349662 0.00108986304344663 0.00546172566596806 0.990834036903347
FAM43A "Limbic system neurons" "Ectoderm" 118 90 4.2793387848427 4.49218171597825 0.212842931135548 0.373918231295632 4.202374654306 0.576649072190223 0.75603998733934 0.497664976900175 43 57 0.398549376490275 0.277317735574184 0.548853294323231 0.682148746471553
FAM43B "Limbic system neurons" "Ectoderm" NA NA NA NA NA NA NA NA NA 0.514220109834001 32 28 -0.186413124230881 0.596227244414486 0.92920276546013 NA
FAM47E "Limbic system neurons" "Ectoderm" NA NA NA NA NA NA NA NA NA 0.413599476476547 27 7 -1.8073549220576 0.00122334915566677 0.006047723525742 NA
FAM47E-STBD1 "Limbic system neurons" "Ectoderm" NA NA NA NA NA NA NA NA NA 0.208814946133078 7 6 -0.192645077942396 0.812091556823204 1 NA
FAM50A "Limbic system neurons" "Ectoderm" 724 309 7.17636751596467 6.62883909800292 -0.547528417961749 0.105298415769475 6.90570478353521 7.28482342108447e-05 0.00301845074795369 0.999659058914009 828 652 -0.34428910994932 1.17095282072778e-05 8.8089861773787e-05 0.628805918843416
FAM50B "Limbic system neurons" "Ectoderm" NA NA NA NA NA NA NA NA NA 0.133553082107733 13 18 0.440572591385981 0.406724832928465 0.714684180111324 NA
FAM53A "Limbic system neurons" "Ectoderm" NA NA NA NA NA NA NA NA NA 0.508099267252175 3 12 1.70043971814109 0.0219336368664728 0.0737366222712465 NA
FAM53B "Limbic system neurons" "Ectoderm" NA NA NA NA NA NA NA NA NA 0.241132247542098 88 93 0.0788554207112397 0.706607432612964 1 NA
FAM53C "Limbic system neurons" "Ectoderm" 158 83 4.75219115665285 4.50823035342722 -0.243960803225627 0.31217858654626 4.42590113650233 0.445269065195917 0.6552270513518 0.0138036028925455 235 226 -0.0560945620709264 0.681217304072449 1 0.229932683157496
FAM71E1 "Limbic system neurons" "Ectoderm" 60 143 3.51999000311778 5.30582128100312 1.78583127788534 0.291722280231942 4.2729195636976 1.12935994237379e-05 0.000835945650549298 0.999998027062815 66 204 1.61339090904767 2.12726184366544e-15 4.55667017043558e-14 0.903439719657132
FAM76A "Limbic system neurons" "Ectoderm" 106 71 4.31346265925774 4.31360753604591 0.000144876788172432 0.24170144624899 4.34736920187827 0.99952942579647 0.99979170063924 0.827424301641327 201 196 -0.0361596632954184 0.870173927754426 1 0.499000356166101
FAM76B "Limbic system neurons" "Ectoderm" 163 92 5.06575739696501 4.80377850282122 -0.261978894143784 0.185800047514218 4.96073167576668 0.241102461665977 0.471324401984977 0.0118180185185347 333 380 0.18994289501927 0.115283698652039 0.283833889472102 0.295923579689136
FAM78A "Limbic system neurons" "Ectoderm" NA NA NA NA NA NA NA NA NA 0.371002169363665 8 7 -0.169925001442312 0.812091556823204 1 NA
FAM78B "Limbic system neurons" "Ectoderm" NA NA NA NA NA NA NA NA NA 0.190833944893154 99 154 0.632268215499513 0.000476016082046013 0.00258775278291381 NA
FAM81A "Limbic system neurons" "Ectoderm" NA NA NA NA NA NA NA NA NA 0.508536309121727 21 6 -1.65207669657969 0.00737184311698072 0.0291263762736614 NA
FAM81B "Limbic system neurons" "Ectoderm" NA NA NA NA NA NA NA NA NA 0.402364949716645 0 1 1 1 1 NA
FAM83B "Limbic system neurons" "Ectoderm" NA NA NA NA NA NA NA NA NA 0.765321831506884 2 9 1.73696559416621 0.0393672406234953 0.119715352903361 NA
FAM83D "Limbic system neurons" "Ectoderm" NA NA NA NA NA NA NA NA NA 0.130905767871314 57 64 0.164386817900882 0.475957173210139 0.794935836731948 NA
FAM83F "Limbic system neurons" "Ectoderm" NA NA NA NA NA NA NA NA NA 0.529152579298717 9 9 0 1 1 NA
FAM83G "Limbic system neurons" "Ectoderm" NA NA NA NA NA NA NA NA NA 0.326376223762383 11 12 0.115477217419936 0.82448405519028 1 NA
FAM83H "Limbic system neurons" "Ectoderm" NA NA NA NA NA NA NA NA NA 0.568203566365188 50 45 -0.148863385914483 0.755854491020724 1 NA
FAM86B1 "Limbic system neurons" "Ectoderm" NA NA NA NA NA NA NA NA NA 0.260895968156192 9 34 1.8073549220576 0.000141499428772698 0.000869048208750256 NA
FAM86C1 "Limbic system neurons" "Ectoderm" NA NA NA NA NA NA NA NA NA 0.398928017424039 16 5 -1.50250034052918 0.0172864018564916 0.0602798281197737 NA
FAM89A "Limbic system neurons" "Ectoderm" NA NA NA NA NA NA NA NA NA 0.979126921511367 3 1 -1 0.423710797166793 0.730088616865793 NA
FAM89B "Limbic system neurons" "Ectoderm" 1472 928 7.89846288366923 8.20832580133382 0.309862917664594 0.28179914623991 8.07581569670109 0.314459135269206 0.545615941577703 0.0612989369866025 1505 1430 -0.0736980979452603 0.137272027900872 0.325807955386471 0.161173601051425
FAM8A1 "Limbic system neurons" "Ectoderm" 75 77 3.67133468946599 4.38816023389107 0.71682554442508 0.213122761899761 3.89955343446968 0.00368825457400211 0.0412911202234833 0.928190035785255 245 266 0.118181426348314 0.327912324626488 0.62385889079503 0.164867766316977
FAM91A1 "Limbic system neurons" "Ectoderm" NA NA NA NA NA NA NA NA NA 0.668152634877282 94 117 0.312787441030894 0.112788355581276 0.278646812640446 NA
FAM92A "Limbic system neurons" "Ectoderm" 393 183 6.08254101395095 5.80628185250864 -0.276259161442305 0.286091234581443 5.99355890179897 0.372217730905019 0.595139433969455 0.886375131523076 593 405 -0.54898320361559 3.6476362958626e-09 4.38713225050207e-08 0.66810072130804
FAM92B "Limbic system neurons" "Ectoderm" NA NA NA NA NA NA NA NA NA 0.505457694013281 30 3 -2.95419631038688 5.28187776787415e-06 4.20034008612382e-05 NA
FAM98A "Limbic system neurons" "Ectoderm" 124 84 5.18666490688276 4.48609025299312 -0.700574653889643 0.747750601120845 4.45724336368909 0.38258457931607 0.602602582831963 0.0257625730285451 212 183 -0.211147664168825 0.14759055356346 0.342957151692866 0.301392097182674
FAM98B "Limbic system neurons" "Ectoderm" 109 59 4.12586520791621 3.79065218986933 -0.335213018046873 0.423352589474966 3.80580840890679 0.458626774699756 0.665379739355079 0.0196645155422301 493 417 -0.241008099503795 0.00867788377963961 0.0334471619245504 0.718969987824561
FAM98C "Limbic system neurons" "Ectoderm" NA NA NA NA NA NA NA NA NA 0.995596650462866 136 210 0.623067105746658 8.18151321862016e-05 0.000527035335879443 NA
FAN1 "Limbic system neurons" "Ectoderm" 90 32 3.70230650497538 3.09967528174452 -0.602631223230859 0.652156716982001 3.63604871862791 0.40710040116889 0.623991447227909 0.0466376219123879 228 167 -0.446886365318184 0.00299790658038243 0.0133513024430831 0.741558598511229
FANCA "Limbic system neurons" "Ectoderm" NA NA NA NA NA NA NA NA NA 0.145107530057851 59 83 0.485426827170242 0.0393693125019937 0.119715352903361 NA
FANCB "Limbic system neurons" "Ectoderm" NA NA NA NA NA NA NA NA NA 0.419188482683649 36 24 -0.565597175854225 0.122982821555237 0.298388592481596 NA
FANCC "Limbic system neurons" "Ectoderm" NA NA NA NA NA NA NA NA NA 0.780007773725408 72 30 -1.23562824849314 5.43978255579327e-05 0.000364106289009267 NA
FANCD2 "Limbic system neurons" "Ectoderm" NA NA NA NA NA NA NA NA NA 0.910390187469259 51 46 -0.145850866463455 0.736112545310731 1 NA
FANCE "Limbic system neurons" "Ectoderm" NA NA NA NA NA NA NA NA NA 0.869238127233441 45 50 0.148863385914483 0.607180272247675 0.942102467291986 NA
FANCF "Limbic system neurons" "Ectoderm" 386 197 6.040323916923 5.8939055251574 -0.1464183917656 0.259267109688575 5.93548599183595 0.591550204433311 0.765700960822974 0.721520911131578 407 353 -0.204819791888498 0.0618346118730678 0.173204892855502 0.778128046314867
FANCG "Limbic system neurons" "Ectoderm" NA NA NA NA NA NA NA NA NA 0.99513774076183 96 60 -0.669175504624241 0.00488165539074493 0.0204297330854517 NA
FANCI "Limbic system neurons" "Ectoderm" NA NA NA NA NA NA NA NA NA 0.920810569206482 121 67 -0.843274496312547 0.000122875026587041 0.000763346812586286 NA
FANCL "Limbic system neurons" "Ectoderm" 96 65 4.11432372171905 4.12696453462142 0.0126408129023687 0.299492248610361 4.08744766299567 0.966825074830721 0.983990704913819 0.015580985162366 183 248 0.436439976011068 0.00170359759765457 0.00813124571875355 0.507347266781713
FANCM "Limbic system neurons" "Ectoderm" NA NA NA NA NA NA NA NA NA 0.150880331368543 101 123 0.28177096841538 0.136449796515366 0.324198019597982 NA
FANK1 "Limbic system neurons" "Ectoderm" NA NA NA NA NA NA NA NA NA 0.50926083113444 16 5 -1.50250034052918 0.0172864018564916 0.0602798281197737 NA
FAP "Limbic system neurons" "Ectoderm" NA NA NA NA NA NA NA NA NA 0.514278351916217 1 5 1.58496250072116 0.173568166555922 0.387030628418801 NA
FAR1 "Limbic system neurons" "Ectoderm" 145 82 4.73630379636669 4.53503028546409 -0.201273510902598 0.22726606207754 4.62226876891658 0.413113812835596 0.629915941811717 0.020614472317587 371 383 0.0458036896131248 0.796239398383936 1 0.156390161177721
FAR2 "Limbic system neurons" "Ectoderm" NA NA NA NA NA NA NA NA NA 0.929111844040915 36 11 -1.62449086490779 0.00157530568361199 0.00757492407684691 NA
FARP1 "Limbic system neurons" "Ectoderm" 408 312 6.36313631802069 6.61528063012745 0.252144312106755 0.144428183485949 6.47799111174736 0.100848324644146 0.288613974131746 0.0803677256274028 1353 1353 0 0.821574642504585 1 0
FARP2 "Limbic system neurons" "Ectoderm" 42 53 2.66695917497884 3.71189967688811 1.04494050190927 0.271859871417197 3.12446361412082 0.00130142818137991 0.0208886072733483 0.838994140633975 123 125 0.0230836131130413 0.846657204925466 1 0.0220908396897852
FARS2 "Limbic system neurons" "Ectoderm" 144 70 4.60566725457064 4.19930493568556 -0.406362318885077 0.356617628172738 4.2792026361736 0.298957235903154 0.53081908059553 0.0524685412224042 8 20 1.22239242133645 0.0193423437127517 0.0665266684997732 0.428737049359629
FARSA "Limbic system neurons" "Ectoderm" 246 111 5.76382278769629 5.05342568671321 -0.710397100983076 0.459773170792528 5.34156163333633 0.18539988101674 0.403392891801264 0.99611047653766 369 228 -0.692177672419368 1.87440682704773e-08 2.08358288168497e-07 0.974353177203997
FARSB "Limbic system neurons" "Ectoderm" 119 120 4.40950809395548 5.04113237833532 0.631624284379839 0.271709008301148 4.75672708354232 0.0339857415766789 0.156939608589098 0.0380510170539858 111 585 2.38740193236464 1.37348863263981e-62 1.53735455967845e-60 0.576224584540765
FAS "Limbic system neurons" "Ectoderm" NA NA NA NA NA NA NA NA NA 0.267405712944572 3 10 1.4594316186373 0.0393672406234953 0.119715352903361 NA
FASN "Limbic system neurons" "Ectoderm" 403 309 6.43415282830242 6.46527600326341 0.0311231749609862 0.355305611553422 6.33423070481236 0.933642385016264 0.968447556920271 0.161351598042064 813 763 -0.0914561562304983 0.198023165836429 0.428151025374789 0.427294358202327
FASTK "Limbic system neurons" "Ectoderm" 149 100 4.79898262621523 4.76499245050978 -0.0339901757054433 0.191587772533727 4.59310222929171 0.861280641874581 0.931852453058689 0.0182073628419066 173 316 0.865395534290679 3.9483685930932e-10 5.34285181248475e-09 0.49036986147278
FASTKD1 "Limbic system neurons" "Ectoderm" NA NA NA NA NA NA NA NA NA 0.461841691864507 176 149 -0.238786859587116 0.16006520461274 0.363364902945029 NA
FASTKD2 "Limbic system neurons" "Ectoderm" 121 102 4.59540809276452 4.84470446400373 0.249296371239219 0.405190882736443 4.71649026687146 0.566588714132078 0.747865712697882 0.0505445685885658 205 230 0.165248514232839 0.223738691994189 0.468831948033273 0.662859685487642
FASTKD3 "Limbic system neurons" "Ectoderm" NA NA NA NA NA NA NA NA NA 0.347602525989782 83 25 -1.69187770463767 1.78574386144011e-08 1.99303424397269e-07 NA
FASTKD5 "Limbic system neurons" "Ectoderm" NA NA NA NA NA NA NA NA NA 0.107014068247653 45 57 0.334419039070559 0.241590946943167 0.492231386427554 NA
FAT1 "Limbic system neurons" "Ectoderm" 93 28 3.927126498864 2.83648205984155 -1.09064443902244 0.486740044125702 3.43087820742997 0.0663684847022845 0.22761733125066 0.966184594471156 297 203 -0.546743178490666 2.78713401275869e-05 0.000196254774629307 0.501302861802254
FAT3 "Limbic system neurons" "Ectoderm" NA NA NA NA NA NA NA NA NA 0.291970302644384 488 620 0.344758803268248 0.000144818194742013 0.000886385486854397 NA
FAT4 "Limbic system neurons" "Ectoderm" NA NA NA NA NA NA NA NA NA 0.266281462633992 306 371 0.277063965737852 0.0140026137910046 0.050380270057416 NA
FAU "Limbic system neurons" "Ectoderm" 6328 3695 10.2994806919076 10.3703653198482 0.0708846279406448 0.0676737649738627 10.3216790835856 0.353515008580406 0.579487943542682 0.829959076332077 3163 3225 0.0279968386828508 0.832112695696743 1 0.394963470871202
FAXC "Limbic system neurons" "Ectoderm" 241 270 5.54094779713524 6.31143493054097 0.77048713340573 0.288618143905585 5.87079804691007 0.0423456964952594 0.177386587955966 0.997852621567915 477 463 -0.0428858128531764 0.595215995957604 0.927925492772164 0.0500851084987999
FAXDC2 "Limbic system neurons" "Ectoderm" NA NA NA NA NA NA NA NA NA 0.0914518109714471 17 10 -0.710493382805015 0.230740845182612 0.479509092736219 NA
FBF1 "Limbic system neurons" "Ectoderm" NA NA NA NA NA NA NA NA NA 0.537825405733287 32 43 0.415037499278844 0.258620738791197 0.520412759633454 NA
FBH1 "Limbic system neurons" "Ectoderm" 141 48 4.69430974806034 3.83202824027025 -0.862281507790085 0.13928871862448 4.31952730342868 9.87354939720661e-06 0.00075549158527134 0.912882828124236 327 120 -1.43868876734349 6.34743831092249e-22 2.0417241769552e-20 0.713955438420951
FBL "Limbic system neurons" "Ectoderm" 398 155 6.20041056999657 5.51179791070406 -0.688612659292501 0.275472323578225 5.94624377539886 0.0240951685680117 0.127927361303077 0.999429419710059 802 891 0.15164372240299 0.0502554873213992 0.14647008676875 0.152882051102128
FBLIM1 "Limbic system neurons" "Ectoderm" NA NA NA NA NA NA NA NA NA 0.256396819568509 49 87 0.815575428862572 0.00134818860086207 0.00660418013334003 NA
FBLL1 "Limbic system neurons" "Ectoderm" 113 123 4.16375729914642 5.09045167434484 0.926694375198416 0.337407654124133 4.43454115346792 0.0567927197129066 0.209375094338104 0.868719656725748 306 340 0.151533083653993 0.200269243448428 0.431657794983901 0.163520020957879
FBLN1 "Limbic system neurons" "Ectoderm" 996 81 7.551824027592 4.52943952509764 -3.02238450249436 0.4200725845005 5.94766620990636 1.49919708369736e-06 0.000224115266002131 0.999999999010618 758 760 0.00379656808807916 0.859110815932147 1 0.00125300201546867
FBLN2 "Limbic system neurons" "Ectoderm" NA NA NA NA NA NA NA NA NA 0.42862900863543 6 32 2.23703919730085 0.000106689592726597 0.000669454722474993 NA
FBLN5 "Limbic system neurons" "Ectoderm" NA NA NA NA NA NA NA NA NA 0.548110975798871 4 3 -0.321928094887362 0.776814004155482 1 NA
FBLN7 "Limbic system neurons" "Ectoderm" NA NA NA NA NA NA NA NA NA 0.785285797928317 10 3 -1.4594316186373 0.0571934817480756 0.162495018576734 NA
FBN1 "Limbic system neurons" "Ectoderm" NA NA NA NA NA NA NA NA NA 0.409780063770094 6 16 1.28010791919274 0.0271217332098886 0.0879707272824594 NA
FBN2 "Limbic system neurons" "Ectoderm" NA NA NA NA NA NA NA NA NA 0.93205563910724 73 46 -0.654864513951313 0.0183484012711908 0.0635369174204825 NA
FBN3 "Limbic system neurons" "Ectoderm" NA NA NA NA NA NA NA NA NA 0.355400262629054 61 95 0.630766190334281 0.00790297707293058 0.0309158076848945 NA
FBP1 "Limbic system neurons" "Ectoderm" NA NA NA NA NA NA NA NA NA 0.438573428965361 2 1 -0.584962500721156 0.772829992684448 1 NA
FBRS "Limbic system neurons" "Ectoderm" 135 87 4.37531523500947 4.55900622167389 0.183690986664417 0.350616673328169 4.39685197079821 0.627737895842169 0.788187371195767 0.0199815428384007 173 196 0.179108323607648 0.282168846247017 0.556180531222236 0.975052324885482
FBRSL1 "Limbic system neurons" "Ectoderm" 771 309 7.26820136660163 6.58995834603688 -0.678243020564754 0.119442184863063 6.94306862072537 4.05452969642796e-05 0.00194413423934382 0.999885428186805 471 358 -0.39480301553879 4.21586662169824e-05 0.000287653422348713 0.582096687423408
FBXL12 "Limbic system neurons" "Ectoderm" 125 37 4.43798767557034 3.47759493939392 -0.960392736176418 0.180107812071351 4.0381824586054 0.00991217496495108 0.076794102720308 0.999989615596401 191 112 -0.764783538305968 5.03421204640807e-06 4.01823916185679e-05 0.796323742879166
FBXL13 "Limbic system neurons" "Ectoderm" NA NA NA NA NA NA NA NA NA 0.239380368277339 12 30 1.25375659224578 0.0056007537635113 0.0229045397838718 NA
FBXL14 "Limbic system neurons" "Ectoderm" NA NA NA NA NA NA NA NA NA 0.379618265354637 21 17 -0.289506617194985 0.544026416505476 0.870478229153201 NA
FBXL15 "Limbic system neurons" "Ectoderm" 270 206 5.72991551937534 5.88262270251983 0.152707183144491 0.1837635140776 5.67059468975809 0.417493713874618 0.633301248424212 0.0670091068842776 456 139 -1.7067673381131 1.88983653261618e-35 1.04258674124159e-33 0.478589900914427
FBXL16 "Limbic system neurons" "Ectoderm" 185 127 5.14031512696303 5.22828330353722 0.0879681765741918 0.197842872703305 5.16938597739961 0.662191266309704 0.811317096421265 0.0890501462859952 2 2 0 1 1 0
FBXL17 "Limbic system neurons" "Ectoderm" 89 64 3.94042625253218 4.14568364557542 0.205257393043239 0.198219103282665 3.970083433837 0.346245879469282 0.57262008353011 0.0173577266308161 142 188 0.402371087442683 0.0118037450999519 0.0434539391854503 0.671194832012678
FBXL18 "Limbic system neurons" "Ectoderm" NA NA NA NA NA NA NA NA NA 0.12726930959765 139 132 -0.0740005814437768 0.687958356550402 1 NA
FBXL19 "Limbic system neurons" "Ectoderm" 121 78 4.40682849103899 4.44061588954078 0.0337873985017909 0.247731193607731 4.42480443627252 0.893241983056718 0.946260065176327 0.0119676371850184 283 235 -0.267104070142841 0.0400464179129105 0.121469115987719 0.470257338135156
FBXL2 "Limbic system neurons" "Ectoderm" 145 170 4.78914724017965 5.66613988008257 0.876992639902925 0.221858142903676 5.06550753259064 0.0316397342063313 0.149826915272714 0.999828868626572 362 236 -0.615082489097492 9.35981919517955e-07 8.39868113509995e-06 0.291901509319799
FBXL20 "Limbic system neurons" "Ectoderm" 134 105 4.68986598041752 4.9652992448765 0.27543326445898 0.145595491106717 4.7800907744482 0.0756830418572539 0.245222061674332 0.0890819750348841 408 361 -0.176111145858543 0.0884885419690229 0.228526557307036 0.280585655819705
FBXL22 "Limbic system neurons" "Ectoderm" NA NA NA NA NA NA NA NA NA 0.272138876907912 9 10 0.137503523749935 0.836420546822586 1 NA
FBXL3 "Limbic system neurons" "Ectoderm" NA NA NA NA NA NA NA NA NA 0.0700618389873562 154 102 -0.589623878091019 0.00155419742290863 0.00748643753661758 NA
FBXL4 "Limbic system neurons" "Ectoderm" 38 65 2.68486656415979 4.04988897421934 1.36502241005956 0.268500722734663 3.38538211727032 0.000107871552610267 0.00375530921050536 0.999728269110605 119 208 0.800468536472364 2.97238365521523e-06 2.45342016622284e-05 0.586414208714301
FBXL5 "Limbic system neurons" "Ectoderm" 142 150 4.81348110799083 5.51443006744879 0.700948959457952 0.151934461876743 5.17804895148145 0.000247832091623607 0.00677141659839054 0.916239543019257 443 467 0.0759488532332986 0.567519584891049 0.896878253638314 0.108351474395554
FBXL6 "Limbic system neurons" "Ectoderm" NA NA NA NA NA NA NA NA NA 0.074310104989895 41 154 1.88380698249548 1.15700303068813e-15 2.52299624845102e-14 NA
FBXL7 "Limbic system neurons" "Ectoderm" NA NA NA NA NA NA NA NA NA 0.513160206375224 26 25 -0.0544477840223765 0.900357466659042 1 NA
FBXL8 "Limbic system neurons" "Ectoderm" NA NA NA NA NA NA NA NA NA 0.358055955718997 5 1 -1.58496250072116 0.129430674437906 0.310415603147834 NA
FBXO10 "Limbic system neurons" "Ectoderm" NA NA NA NA NA NA NA NA NA 0.0927106679994849 66 75 0.181838322985813 0.435941451421874 0.746645167639587 NA
FBXO11 "Limbic system neurons" "Ectoderm" 320 243 6.05096198044031 6.23785414429955 0.186892163859239 0.154026770932962 6.08776984862072 0.277062657386329 0.510050298525498 0.0930793259849213 696 623 -0.159612627006175 0.0502151607276265 0.146405159896948 0.315366793099919
FBXO15 "Limbic system neurons" "Ectoderm" NA NA NA NA NA NA NA NA NA 0.683784337205425 15 33 1.08746284125034 0.00953685049481882 0.0362741255120156 NA
FBXO16 "Limbic system neurons" "Ectoderm" 91 52 3.94667394600837 3.76887739520113 -0.177796550807247 0.254326565687748 3.75968707468822 0.50922683135523 0.706906781587532 0.0664544157485751 173 129 -0.420575682820274 0.0114129385649345 0.042199759857054 0.634013160703392
FBXO17 "Limbic system neurons" "Ectoderm" NA NA NA NA NA NA NA NA NA 0.229928329087432 99 101 0.028569152196771 0.894800943464974 1 NA
FBXO2 "Limbic system neurons" "Ectoderm" 195 174 5.53209014513387 5.59073917930937 0.0586490341754944 0.531277430791202 5.40440389393364 0.916867108187584 0.959664309832803 0.285942925890609 236 195 -0.274033404783051 0.0596145031059604 0.168300807427295 0.451666801864108
FBXO21 "Limbic system neurons" "Ectoderm" 483 342 6.68163368203412 6.77228642267153 0.0906527406374105 0.126649989040895 6.69226399347419 0.485040607172388 0.687990621224611 0.312434034016195 728 895 0.297579917730667 7.08653231453365e-05 0.000462187981605354 0.589842879879666
FBXO22 "Limbic system neurons" "Ectoderm" 323 188 6.15842914494669 5.86514648582209 -0.293282659124602 0.187880848995406 6.03422774886837 0.185387715171916 0.403392891801264 0.0273271208771552 631 777 0.299845596809089 0.000184874681248283 0.00110833229959497 0.335783176504116
FBXO24 "Limbic system neurons" "Ectoderm" NA NA NA NA NA NA NA NA NA 0.330400304110953 2 3 0.415037499278844 0.765594483995764 1 NA
FBXO25 "Limbic system neurons" "Ectoderm" NA NA NA NA NA NA NA NA NA 0.319314007580969 214 243 0.182544487973426 0.182156638130684 0.400690803221921 NA
FBXO27 "Limbic system neurons" "Ectoderm" NA NA NA NA NA NA NA NA NA 0.523942529052614 79 110 0.472487771462744 0.0322667758959411 0.101844148076447 NA
FBXO28 "Limbic system neurons" "Ectoderm" 120 38 4.40677784164282 3.47856646299889 -0.928211378643927 0.422126382226345 3.94119502275254 0.0900009614563703 0.269190792523879 0.998762405444424 221 131 -0.750021746991653 2.72942681895482e-06 2.26252658057539e-05 0.808029037617918
FBXO3 "Limbic system neurons" "Ectoderm" 226 105 5.51933643328592 4.99981305216977 -0.519523381116151 0.154735085628294 5.22706976013565 0.00423483815153526 0.045409853821807 0.0972611799010571 424 354 -0.25964381663302 0.0114007767877087 0.0421628421919771 0.499773111414538
FBXO30 "Limbic system neurons" "Ectoderm" 76 85 3.62390004573615 4.33594481025807 0.712044764521918 0.375432182409363 3.7150880732545 0.0761206578382331 0.246059352050982 0.580484984634091 276 345 0.320886061587536 0.00629041408167139 0.0253132955688871 0.450654337446026
FBXO31 "Limbic system neurons" "Ectoderm" NA NA NA NA NA NA NA NA NA 0.171599702490682 70 89 0.342105976824993 0.127412099130351 0.307593552868735 NA
FBXO32 "Limbic system neurons" "Ectoderm" NA NA NA NA NA NA NA NA NA 0.318144031884735 17 12 -0.46948528330122 0.461253808909987 0.777957933537507 NA
FBXO33 "Limbic system neurons" "Ectoderm" NA NA NA NA NA NA NA NA NA 0.098375848211794 86 73 -0.233490130219779 0.287157379753 0.563832437795285 NA
FBXO34 "Limbic system neurons" "Ectoderm" 95 83 3.94763813780712 4.52596354923089 0.578325411423772 0.266267125702896 4.19588187209441 0.0705031093568576 0.235030916369341 0.0745842097494973 167 167 0 0.958885249521113 1 0
FBXO36 "Limbic system neurons" "Ectoderm" NA NA NA NA NA NA NA NA NA 0.625266444136885 100 110 0.136204383598311 0.476636705175597 0.795717724059364 NA
FBXO38 "Limbic system neurons" "Ectoderm" NA NA NA NA NA NA NA NA NA 0.0904299504352176 166 134 -0.306888695423221 0.0666206369804117 0.183635873948568 NA
FBXO4 "Limbic system neurons" "Ectoderm" NA NA NA NA NA NA NA NA NA 0.995998201923775 45 82 0.851477475289912 0.00148358856428459 0.00719008131052446 NA
FBXO41 "Limbic system neurons" "Ectoderm" NA NA NA NA NA NA NA NA NA 0.420009681174132 81 162 0.991176149612994 3.0617833636986e-07 2.9321648394985e-06 NA
FBXO42 "Limbic system neurons" "Ectoderm" 114 72 4.3475584400093 4.37830408558852 0.0307456455792208 0.241701223754005 4.43444944395212 0.903273255349955 0.950011578873928 0.0160473610750324 204 273 0.418551983455081 0.00176364907548698 0.00838274440297738 0.519064505670676
FBXO43 "Limbic system neurons" "Ectoderm" NA NA NA NA NA NA NA NA NA 0.449006305580568 5 6 0.222392421336448 0.78972582092805 1 NA
FBXO44 "Limbic system neurons" "Ectoderm" 97 158 4.16816655392655 5.46610930890461 1.29794275497806 0.228110309663095 4.71584297423781 2.65816732724031e-05 0.00149594837628101 0.999996077194832 166 339 1.02568664366365 4.33431811737431e-13 7.64387395490311e-12 0.790240278109175
FBXO45 "Limbic system neurons" "Ectoderm" 158 99 4.9438302728826 4.88686553268366 -0.0569647401989375 0.154377663999176 4.97133360048535 0.71668624884381 0.846740424792377 0.0142050329456928 518 476 -0.121745272352369 0.301122506876292 0.583245934969027 0.652699355324764
FBXO48 "Limbic system neurons" "Ectoderm" NA NA NA NA NA NA NA NA NA 0.288803659182953 45 41 -0.131244533278253 0.677150415432726 1 NA
FBXO5 "Limbic system neurons" "Ectoderm" NA NA NA NA NA NA NA NA NA 0.193450065143047 123 130 0.079226691150575 0.879492990898168 1 NA
FBXO6 "Limbic system neurons" "Ectoderm" NA NA NA NA NA NA NA NA NA 0.85532646563839 30 52 0.773724144176324 0.0164982478358429 0.0579677906974249 NA
FBXO7 "Limbic system neurons" "Ectoderm" 251 166 5.56190950872765 5.6735690766518 0.111659567924153 0.173167506516455 5.74544746320083 0.528589616187775 0.720924370986691 0.0540996785540472 300 323 0.106230326124923 0.434655510351757 0.744837991367383 0.951376833171002
FBXO8 "Limbic system neurons" "Ectoderm" 83 67 3.80869494522052 4.09826003532808 0.289565090107555 0.274920496312272 3.82658168362999 0.306959145486809 0.538487359680578 0.23891005684947 91 100 0.134649526694782 0.510468195159466 0.833238315018789 0.465006077371993
FBXO9 "Limbic system neurons" "Ectoderm" 162 170 4.97672868562082 5.69789156977329 0.721162884152464 0.168550923558268 5.34599500578544 0.0135968323001191 0.0918991573192445 0.995546449927249 340 354 0.0580472853678719 0.582134422552722 0.914452093640862 0.0804912269384067
FBXW11 "Limbic system neurons" "Ectoderm" 306 231 5.97892524417633 6.14616065354836 0.167235409372026 0.105303059948216 5.98416576228341 0.1843128471673 0.401715593711691 0.898945685185675 337 361 0.0989664508010211 0.313026619592735 0.600976349573043 0.591779283900719
FBXW12 "Limbic system neurons" "Ectoderm" NA NA NA NA NA NA NA NA NA 0.511553883847076 1 1 0 1 1 NA
FBXW2 "Limbic system neurons" "Ectoderm" 110 109 4.18680472759062 4.91144786631198 0.724643138721364 0.318752604600844 4.40438173654032 0.0362607869354392 0.163002499761668 0.136339738237713 258 272 0.0759488532332986 0.540110531976516 0.866470829194777 0.104808628102532
FBXW4 "Limbic system neurons" "Ectoderm" 65 54 3.33668557555542 3.81390219636255 0.477216620807127 0.340298245125435 3.57818857813948 0.232580941178601 0.461770076965014 0.0559725776725145 10 11 0.125530882083859 0.851140858048872 1 0.26304800924902
FBXW5 "Limbic system neurons" "Ectoderm" 320 191 5.97137529058844 5.85394460291046 -0.117430687677984 0.141917917314947 5.87508910421777 0.420512796573666 0.636993753442803 0.0104399734009671 309 263 -0.231730285915784 0.0526114334501517 0.151873553567194 0.669682869971228
FBXW7 "Limbic system neurons" "Ectoderm" 125 135 4.60295333322849 5.28891189636264 0.685958563134154 0.140972529907573 4.8508796194519 0.00754749833464502 0.0653145599356795 0.998017559875489 263 244 -0.107756180355883 0.410742450184128 0.719654072146712 0.119533728160822
FBXW8 "Limbic system neurons" "Ectoderm" NA NA NA NA NA NA NA NA NA 0.261923942439508 73 126 0.779231321143216 0.000229541284729521 0.00134855504778593 NA
FBXW9 "Limbic system neurons" "Ectoderm" 104 68 4.02570570578293 4.05893608680947 0.0332303810265389 0.277563901381784 4.04484487668292 0.909990214084867 0.955088848042818 0.0402703712286507 146 172 0.23495588280036 0.153216971844635 0.350696624444387 0.538048772171663
FCF1 "Limbic system neurons" "Ectoderm" NA NA NA NA NA NA NA NA NA 0.0875107522787481 171 141 -0.276517635197416 0.0763984877531366 0.203044237833069 NA
FCGBP "Limbic system neurons" "Ectoderm" NA NA NA NA NA NA NA NA NA 0.511371721426176 2 26 3.16992500144231 6.11018141226169e-06 4.80184873648682e-05 NA
FCGRT "Limbic system neurons" "Ectoderm" NA NA NA NA NA NA NA NA NA 0.137159452897022 16 30 0.866733469136536 0.0507890568417694 0.147736111864807 NA
FCHO1 "Limbic system neurons" "Ectoderm" NA NA NA NA NA NA NA NA NA 0.200948061842904 110 137 0.314108590428063 0.0767840178661034 0.203789161452745 NA
FCHO2 "Limbic system neurons" "Ectoderm" NA NA NA NA NA NA NA NA NA 0.0763856633209599 76 69 -0.137503523749935 0.566285580246419 0.895327857756931 NA
FCHSD1 "Limbic system neurons" "Ectoderm" NA NA NA NA NA NA NA NA NA 0.299195611568486 26 42 0.671377252538629 0.0595646610707547 0.168233678088403 NA
FCHSD2 "Limbic system neurons" "Ectoderm" 82 77 3.68187205484743 4.34019916986035 0.658327115012916 0.369872275866891 3.96278328428206 0.205179039217342 0.429282718616489 0.431177602438168 159 175 0.137503523749935 0.331028824080796 0.628558751667046 0.208868084899157
FCN3 "Limbic system neurons" "Ectoderm" NA NA NA NA NA NA NA NA NA 0.539629644874137 1 0 -1 1 1 NA
FCRLB "Limbic system neurons" "Ectoderm" NA NA NA NA NA NA NA NA NA 0.504821724987526 12 17 0.46948528330122 0.342872930489716 0.633218889940521 NA
FCSK "Limbic system neurons" "Ectoderm" NA NA NA NA NA NA NA NA NA 0.238427876968795 21 32 0.584962500721156 0.150778041070694 0.346383436622722 NA
FDFT1 "Limbic system neurons" "Ectoderm" 1268 794 8.04880184500858 7.95565989057318 -0.0931419544353949 0.226700147784546 7.96129780334242 0.712530221410024 0.843922698155976 0.881157083968967 3968 3221 -0.300819068293264 7.21365882852189e-17 1.69520982470264e-15 0.591585696908646
FDPS "Limbic system neurons" "Ectoderm" 2458 1139 8.89149449099759 8.49351277275471 -0.397981718242873 0.176137858262679 8.65399692252175 0.0372747769949819 0.165485445863682 0.986305658619579 3008 3002 -0.00287963177618705 0.877082507473218 1 0.00723558807902256
FDX1 "Limbic system neurons" "Ectoderm" 226 110 5.24286643942523 5.03674378672622 -0.206122652699007 0.360660198836544 5.1398217751138 0.592883949661622 0.76638644154293 0.195128328391841 399 333 -0.260151897300672 0.0108812924140008 0.0404880556055615 0.828031548060066
FDX2 "Limbic system neurons" "Ectoderm" NA NA NA NA NA NA NA NA NA 0.10400120991523 148 112 -0.398989558046974 0.0237751449705961 0.0786037061995259 NA
FDXACB1 "Limbic system neurons" "Ectoderm" NA NA NA NA NA NA NA NA NA 0.421761783819739 25 5 -2.11547721741994 0.000272950842116782 0.00157351000498642 NA
FDXR "Limbic system neurons" "Ectoderm" 73 34 4.02612787093136 3.23935079370678 -0.78677707722458 0.519094019043993 3.57717417957149 0.1818079231873 0.399159506190581 0.215647926992319 28 58 1.02466205423427 0.00165891961063185 0.00793364271184864 0.361292488224058
FECH "Limbic system neurons" "Ectoderm" NA NA NA NA NA NA NA NA NA 0.071569062574696 82 91 0.148522524710088 0.481218990715305 0.800531798208239 NA
FEM1A "Limbic system neurons" "Ectoderm" NA NA NA NA NA NA NA NA NA 0.227344078507207 223 178 -0.323539144793348 0.020095113567348 0.0685034480057447 NA
FEM1B "Limbic system neurons" "Ectoderm" NA NA NA NA NA NA NA NA NA 0.269873353810377 19 40 1.03562390973072 0.0072668938469568 0.0287645405667358 NA
FEM1C "Limbic system neurons" "Ectoderm" NA NA NA NA NA NA NA NA NA 0.369272408371485 172 175 0.0248033910005727 0.855952392900147 1 NA
FEN1 "Limbic system neurons" "Ectoderm" 101 68 4.56424973376962 4.21854397199698 -0.345705761772641 0.533945257972967 4.30814010751063 0.543107595471818 0.731822606553047 0.94600447880588 202 164 -0.29901370293936 0.0477302765801683 0.140420704299359 0.864936995571429
FER "Limbic system neurons" "Ectoderm" 171 103 4.97824375159753 4.84576496945985 -0.132478782137682 0.271259109055575 4.74290521851941 0.63205669116294 0.791066581162399 0.0242019481897047 452 401 -0.172315548867307 0.139679607923727 0.330654758904042 0.81222563318465
FER1L5 "Limbic system neurons" "Ectoderm" NA NA NA NA NA NA NA NA NA 0.511411600586756 12 22 0.823122237915921 0.0881597528488954 0.227890195456683 NA
FERMT1 "Limbic system neurons" "Ectoderm" NA NA NA NA NA NA NA NA NA 0.34212531468183 12 14 0.206450877467426 0.673578401984493 1 NA
FERMT2 "Limbic system neurons" "Ectoderm" 194 139 5.40171806167048 5.42095236693152 0.0192343052610422 0.208436526676195 5.4287338842426 0.930474077508844 0.967003048926857 0.0841825276068082 222 225 0.019279062494883 0.897625282566369 1 0.997683830915982
FERMT3 "Limbic system neurons" "Ectoderm" NA NA NA NA NA NA NA NA NA 0.482549109736105 5 0 -2.58496250072116 0.0368884257070499 0.113220395528818 NA
FES "Limbic system neurons" "Ectoderm" NA NA NA NA NA NA NA NA NA 0.722055654487959 1 1 0 1 1 NA
FEZ1 "Limbic system neurons" "Ectoderm" 1227 1189 7.87967153835479 8.52149081456324 0.641819276208446 0.170306773772967 8.14354293678594 0.0107959487559423 0.0806537476934884 0.999374882343878 3193 3162 -0.0140707568938389 0.594534500957486 0.926937687322122 0.0210023588006102
FEZ2 "Limbic system neurons" "Ectoderm" 296 131 5.87155261333467 5.29349518117086 -0.578057432163814 0.225427439355473 5.60028743638467 0.0380193504107343 0.167206674160519 0.246518495170009 825 533 -0.629302039731891 7.069274342806e-15 1.44245972996939e-13 0.924700815482102
FEZF1 "Limbic system neurons" "Ectoderm" 453 105 5.95458969455288 4.30997077525914 -1.64461891929373 0.756533959217325 5.05950261600286 0.0801064396665881 0.252893310349552 0.968687209493677 372 331 -0.167992388908313 0.16046261605226 0.363809781484387 0.102146696075013
FEZF2 "Limbic system neurons" "Ectoderm" NA NA NA NA NA NA NA NA NA 0.961304119249133 81 79 -0.0356239097307212 0.705364889567274 1 NA
FFAR4 "Limbic system neurons" "Ectoderm" NA NA NA NA NA NA NA NA NA 0.510853705524572 0 1 1 1 1 NA
FGA "Limbic system neurons" "Ectoderm" NA NA NA NA NA NA NA NA NA 0.446329981850604 10 9 -0.137503523749935 0.829309516759259 1 NA
FGB "Limbic system neurons" "Ectoderm" NA NA NA NA NA NA NA NA NA 0.412535822091345 11 10 -0.125530882083859 0.842747842234561 1 NA
FGD1 "Limbic system neurons" "Ectoderm" NA NA NA NA NA NA NA NA NA 0.100226707546752 242 279 0.204470513339186 0.119574724947622 0.292280355198909 NA
FGD4 "Limbic system neurons" "Ectoderm" 165 146 5.0145788877495 5.42437299074642 0.40979410299692 0.234417541192817 5.1367193767572 0.154923279320698 0.367611292107378 0.597028381563993 423 366 -0.208284201719986 0.0374283102010436 0.114604965011545 0.252049433629395
FGD5 "Limbic system neurons" "Ectoderm" NA NA NA NA NA NA NA NA NA 0.52921485110937 11 2 -2 0.0330062576612325 0.103738544611606 NA
FGD6 "Limbic system neurons" "Ectoderm" NA NA NA NA NA NA NA NA NA 0.917889930381329 267 259 -0.0437213774293178 0.897645645975881 1 NA
FGF10 "Limbic system neurons" "Ectoderm" NA NA NA NA NA NA NA NA NA 0.374677399763078 4 5 0.263034405833794 0.78972582092805 1 NA
FGF11 "Limbic system neurons" "Ectoderm" NA NA NA NA NA NA NA NA NA 0.181185616912627 34 31 -0.129283016944966 0.714864072409343 1 NA
FGF12 "Limbic system neurons" "Ectoderm" NA NA NA NA NA NA NA NA NA 0.299424089352081 56 28 -0.97490901903717 0.00652884453579532 0.026147786058147 NA
FGF13 "Limbic system neurons" "Ectoderm" 318 376 5.99610525003749 6.77103630181046 0.774931051772969 0.229669602040641 6.2317456871075 0.0192396720857058 0.111461443754879 0.991287637153805 598 715 0.257403584475471 0.00161780115637961 0.00775999544021174 0.332163208438423
FGF14 "Limbic system neurons" "Ectoderm" NA NA NA NA NA NA NA NA NA 0.514534507261384 546 354 -0.623721808400512 4.80460014937334e-10 6.44742046378832e-09 NA
FGF17 "Limbic system neurons" "Ectoderm" NA NA NA NA NA NA NA NA NA 0.62969917778745 14 4 -1.58496250072116 0.0196895496298589 0.067312058360839 NA
FGF18 "Limbic system neurons" "Ectoderm" NA NA NA NA NA NA NA NA NA 0.640822663597467 6 2 -1.22239242133645 0.240170684610695 0.490473015903975 NA
FGF19 "Limbic system neurons" "Ectoderm" NA NA NA NA NA NA NA NA NA 0.864625415174695 50 45 -0.148863385914483 0.616096956177977 0.951212044285627 NA
FGF2 "Limbic system neurons" "Ectoderm" 57 79 3.14806037942131 4.2892934334558 1.14123305403449 0.453777040585664 3.86432209790216 0.0222550720411169 0.122066668519047 0.919658497337653 110 91 -0.270853910293093 0.124519116357038 0.301398521142211 0.160940835401685
FGF20 "Limbic system neurons" "Ectoderm" NA NA NA NA NA NA NA NA NA 0.286639870605712 8 1 -2.16992500144231 0.0418305945652447 0.125953604907697 NA
FGF22 "Limbic system neurons" "Ectoderm" NA NA NA NA NA NA NA NA NA 0.233674757702767 8 19 1.15200309344505 0.0354478925524608 0.110196338318486 NA
FGF23 "Limbic system neurons" "Ectoderm" NA NA NA NA NA NA NA NA NA 0.504738911711783 4 2 -0.736965594166206 0.484018354704782 0.800531798208239 NA
FGF4 "Limbic system neurons" "Ectoderm" NA NA NA NA NA NA NA NA NA 0.602916700881729 25 41 0.691877704637668 0.0764331237061732 0.203108413262843 NA
FGF7 "Limbic system neurons" "Ectoderm" NA NA NA NA NA NA NA NA NA 0.387599120567843 10 5 -0.874469117916141 0.208131633889847 0.443714737272157 NA
FGF8 "Limbic system neurons" "Ectoderm" NA NA NA NA NA NA NA NA NA 0.897139641153243 13 3 -1.8073549220576 0.0150346004650311 0.0534870482096016 NA
FGF9 "Limbic system neurons" "Ectoderm" NA NA NA NA NA NA NA NA NA 0.668278366762598 388 311 -0.318224126123944 0.00640307368944915 0.0257078828369258 NA
FGFBP1 "Limbic system neurons" "Ectoderm" NA NA NA NA NA NA NA NA NA 0.405514054914058 0 0 0 1 1 NA
FGFBP3 "Limbic system neurons" "Ectoderm" 120 31 4.32954098235392 3.19449946110753 -1.13504152124638 0.288093522065225 3.85700221085351 0.0010563611262151 0.018421695112112 0.979121522043493 590 258 -1.19020603249098 1.38305880869469e-23 4.72337756112239e-22 0.955704339144618
FGFR1 "Limbic system neurons" "Ectoderm" 140 123 4.68606460179635 5.07911830081702 0.393053699020678 0.316390225381353 4.93714200087243 0.232055410038455 0.461207102745876 0.112251836027534 708 476 -0.571796361234005 9.35172585580416e-11 1.34537012980529e-09 0.372106655921571
FGFR1OP "Limbic system neurons" "Ectoderm" NA NA NA NA NA NA NA NA NA 0.074560384520073 130 168 0.367456434744734 0.0335815786463064 0.10534159872138 NA
FGFR1OP2 "Limbic system neurons" "Ectoderm" 211 210 5.39840161777385 5.91271158568093 0.514309967907079 0.171539448061515 5.56401345908809 0.00856884682093569 0.0707777248283118 0.499624777838068 550 607 0.142019004872428 0.116308570208 0.285866091131559 0.276135042551006
FGFR2 "Limbic system neurons" "Ectoderm" NA NA NA NA NA NA NA NA NA 0.491362851723485 42 70 0.723482364802584 0.0190808915530451 0.0657558967846886 NA
FGFR3 "Limbic system neurons" "Ectoderm" NA NA NA NA NA NA NA NA NA 0.324759361598986 43 25 -0.758991900496205 0.022411918876849 0.0751097952805996 NA
FGFR4 "Limbic system neurons" "Ectoderm" NA NA NA NA NA NA NA NA NA 0.486809857221758 22 13 -0.716207033999409 0.18315179236809 0.402285765360219 NA
FGFRL1 "Limbic system neurons" "Ectoderm" NA NA NA NA NA NA NA NA NA 0.403253847535554 26 39 0.567040592723894 0.169991273289534 0.381161534967407 NA
FGG "Limbic system neurons" "Ectoderm" NA NA NA NA NA NA NA NA NA 0.480397697972549 3 5 0.584962500721156 0.529650670053343 0.854537208374681 NA
FGGY "Limbic system neurons" "Ectoderm" NA NA NA NA NA NA NA NA NA 0.0640755297856921 27 127 2.1926450779424 2.9497431840592e-14 5.69791187482996e-13 NA
FH "Limbic system neurons" "Ectoderm" 450 150 6.4196672496883 5.48510049715675 -0.934566752531546 0.177263457142849 5.91433337860508 8.23665186154457e-05 0.00325228622244117 0.999996481770635 420 253 -0.72899173629423 1.06883990620837e-10 1.52858315685516e-09 0.780031746602952
FHAD1 "Limbic system neurons" "Ectoderm" NA NA NA NA NA NA NA NA NA 0.635494738534066 18 9 -0.925999418556223 0.0857411122378223 0.222678500184173 NA
FHDC1 "Limbic system neurons" "Ectoderm" NA NA NA NA NA NA NA NA NA 0.467878060625299 78 46 -0.749191896499466 0.00490890638054573 0.0205349023877485 NA
FHIT "Limbic system neurons" "Ectoderm" NA NA NA NA NA NA NA NA NA 0.270325767450873 42 16 -1.33880191345176 0.00143728188779334 0.00699108929294906 NA
FHL1 "Limbic system neurons" "Ectoderm" 513 412 6.66727995774173 7.00723366576129 0.339953708019557 0.15113535098977 6.80273352395611 0.108915840910958 0.302394162820518 0.997681137654162 195 127 -0.614709844115208 0.000138240178543667 0.000850884557317089 0.391691260718489
FHL2 "Limbic system neurons" "Ectoderm" NA NA NA NA NA NA NA NA NA 0.14889965120423 20 68 1.71620703399941 6.39980802330636e-07 5.85661070715049e-06 NA
FHL3 "Limbic system neurons" "Ectoderm" 96 84 4.27463647554488 4.58628909380473 0.311652618259844 0.289087852365805 4.57083570669878 0.323994695487294 0.554620157251922 0.0959884703004706 124 117 -0.0831412353002459 0.551150264529725 0.878754526336236 0.173959261912535
FHOD1 "Limbic system neurons" "Ectoderm" NA NA NA NA NA NA NA NA NA 0.240801629278509 28 19 -0.53605290024021 0.200719946698035 0.432436698693897 NA
FHOD3 "Limbic system neurons" "Ectoderm" 127 122 4.546330556148 5.16504221062434 0.618711654476337 0.195474402107537 4.86073499431572 0.00621162972857154 0.0576826614502185 0.998109558874282 245 364 0.56923814842814 1.36051589076106e-06 1.18247011957436e-05 0.920037863049354
FIBCD1 "Limbic system neurons" "Ectoderm" NA NA NA NA NA NA NA NA NA 0.540861588071899 3 5 0.584962500721156 0.587746352368953 0.91953788214207 NA
FIBIN "Limbic system neurons" "Ectoderm" NA NA NA NA NA NA NA NA NA 0.454528146710827 2 5 1 0.29861767444881 0.579634387332273 NA
FIBP "Limbic system neurons" "Ectoderm" 902 422 7.40822299754588 7.06646629306581 -0.341756704480067 0.163830703600104 7.24416568674208 0.0714923647552482 0.236775755384019 0.266851064648064 531 544 0.034829984163099 0.839904439289118 1 0.0846586598582025
FICD "Limbic system neurons" "Ectoderm" NA NA NA NA NA NA NA NA NA 0.395169209924731 56 64 0.189477798863713 0.465587990630925 0.782812004044215 NA
FIG4 "Limbic system neurons" "Ectoderm" 149 91 4.87695129240681 4.67055528605387 -0.206396006352944 0.212652966611223 4.71009369023825 0.347055154731816 0.572964161904583 0.193654767700023 208 242 0.217453371524898 0.0929847030909446 0.237509008132575 0.339080678708173
FIGN "Limbic system neurons" "Ectoderm" 138 133 4.875098469393 5.22013507741541 0.345036608022404 0.355150915094125 4.95380954600478 0.365239230326401 0.589080577958215 0.130552518360942 184 163 -0.173829455898228 0.348251683063862 0.636904570348377 0.250946412853492
FIGNL1 "Limbic system neurons" "Ectoderm" NA NA NA NA NA NA NA NA NA 0.292957280115015 222 113 -0.968009885755563 1.38225326408271e-08 1.55887898693637e-07 NA
FIGNL2 "Limbic system neurons" "Ectoderm" 101 106 4.1846212220697 4.88925297316256 0.704631751092866 0.309285108326377 4.52181956691386 0.074442032173937 0.242644742750789 0.752842841676944 22 151 2.72436555738657 1.05091627573423e-20 3.14042326594408e-19 0.574264016947807
FILIP1 "Limbic system neurons" "Ectoderm" NA NA NA NA NA NA NA NA NA 0.691223992322734 69 56 -0.296393002780225 0.296944311788499 0.578939755685913 NA
FILIP1L "Limbic system neurons" "Ectoderm" NA NA NA NA NA NA NA NA NA 0.361528188791519 39 22 -0.798366138830349 0.0399601403603736 0.121245402372027 NA
FIP1L1 "Limbic system neurons" "Ectoderm" 351 231 6.20602566674106 6.16335780486011 -0.042667861880954 0.260524964044588 6.22278783299051 0.879001503339361 0.939112592693286 0.0254686141175967 361 403 0.158365595668589 0.126280140149352 0.305127106794616 0.440639991259163
FIS1 "Limbic system neurons" "Ectoderm" 1192 787 7.94027476897503 7.9432796849828 0.00300491600777075 0.172403223829559 7.90336682088332 0.986645074422644 0.994358926492742 0.0577933992950992 1864 2268 0.282880978529737 5.33857651100504e-10 7.104893165574e-09 0.502669816447036
FITM2 "Limbic system neurons" "Ectoderm" NA NA NA NA NA NA NA NA NA 0.339943952571907 15 33 1.08746284125034 0.00810459409465971 0.0316023681129663 NA
FIZ1 "Limbic system neurons" "Ectoderm" NA NA NA NA NA NA NA NA NA 0.0648166515348303 198 147 -0.427171254914699 0.00563503064801815 0.0230031529161047 NA
FJX1 "Limbic system neurons" "Ectoderm" 552 162 6.57529594745524 5.55029402484799 -1.02500192260725 0.340043771695036 5.89389116976152 0.0221091459258481 0.12144101479731 0.999308429761789 706 724 0.0362707800928979 0.657996735666374 0.996648785656521 0.0330472374548619
FKBP10 "Limbic system neurons" "Ectoderm" NA NA NA NA NA NA NA NA NA 0.960033501648655 161 101 -0.667424660913129 0.000597906576464064 0.00317724010610597 NA
FKBP11 "Limbic system neurons" "Ectoderm" NA NA NA NA NA NA NA NA NA 0.124363218265495 53 52 -0.0269670476002694 0.922288043559474 1 NA
FKBP14 "Limbic system neurons" "Ectoderm" NA NA NA NA NA NA NA NA NA 0.221131296703713 117 189 0.687212558969106 6.81229860380169e-05 0.00044595453064238 NA
FKBP15 "Limbic system neurons" "Ectoderm" NA NA NA NA NA NA NA NA NA 0.0504647358334713 114 123 0.1087062594425 0.556946600738837 0.886026452243414 NA
FKBP1A "Limbic system neurons" "Ectoderm" 1117 683 7.90742263054674 7.74130458866571 -0.16611804188103 0.187148086796499 7.79729664029521 0.404123357995312 0.621176709950858 0.0162038859916457 2303 959 -1.26303440583379 9.28906988612549e-93 1.68106120817695e-90 0.535195234580265
FKBP1C "Limbic system neurons" "Ectoderm" NA NA NA NA NA NA NA NA NA 0.800448470705186 1 0 -1 1 1 NA
FKBP2 "Limbic system neurons" "Ectoderm" NA NA NA NA NA NA NA NA NA 0.355488408642782 44 38 -0.206450877467426 0.509386405434219 0.832033602263029 NA
FKBP3 "Limbic system neurons" "Ectoderm" 1485 1076 8.24209822345366 8.45824279118224 0.216144567728577 0.0756731970703379 8.35477783863466 0.010928067780301 0.0813628796455226 0.41324929835677 1515 1758 0.214485729300869 7.81883372568825e-05 0.000505353458825859 0.992325329083493
FKBP4 "Limbic system neurons" "Ectoderm" 607 399 7.42056876419558 6.95380756537675 -0.466761198818824 0.628562585805794 7.02274479062053 0.482926640203861 0.686138280636617 0.020599576462453 635 689 0.117569596381176 0.25540803124413 0.51500146917598 0.16750182474799
FKBP5 "Limbic system neurons" "Ectoderm" NA NA NA NA NA NA NA NA NA 0.35496870301916 62 70 0.172467196004766 0.503273268326896 0.824412788079013 NA
FKBP6 "Limbic system neurons" "Ectoderm" NA NA NA NA NA NA NA NA NA 0.51082462775975 0 0 0 1 1 NA
FKBP7 "Limbic system neurons" "Ectoderm" 99 106 4.20725317507932 4.81394111385205 0.606687938772729 0.291333478976324 4.4666414971838 0.0527178226979714 0.200359262337654 0.122978136415894 157 187 0.250808103500534 0.123475597682022 0.299471627444222 0.41340545521293
FKBP8 "Limbic system neurons" "Ectoderm" 1009 640 7.74484675774397 7.61352830513543 -0.131318452608542 0.210849861086038 7.65677813997364 0.564442109096037 0.747101847178504 0.0194309331104372 106 82 -0.366427555054222 0.0928803369477264 0.237305032940464 0.609152493843289
FKBP9 "Limbic system neurons" "Ectoderm" 119 62 4.36412657771633 4.05168607329817 -0.312440504418161 0.226457095052668 4.07770351906191 0.185560803755229 0.403512711873891 0.867849125031499 140 282 1.00510689043309 1.88858444822642e-10 2.62154474949509e-09 0.432740635057552
FKBPL "Limbic system neurons" "Ectoderm" NA NA NA NA NA NA NA NA NA 0.0784635989958715 4 5 0.263034405833794 0.78972582092805 1 NA
FKRP "Limbic system neurons" "Ectoderm" NA NA NA NA NA NA NA NA NA 0.352602275968904 95 130 0.448460500816294 0.0193499576875614 0.0665387436710878 NA
FKTN "Limbic system neurons" "Ectoderm" NA NA NA NA NA NA NA NA NA 0.0707728135771216 126 144 0.191224403242769 0.335041069383057 0.633218889940521 NA
FLAD1 "Limbic system neurons" "Ectoderm" 288 105 5.68505826846296 5.00384597508274 -0.681212293380215 0.168674237212954 5.50364578045632 0.00104849820079832 0.0183751920470284 0.999850839286609 354 367 0.0518867416649684 0.805098102507142 1 0.0660989577192392
FLCN "Limbic system neurons" "Ectoderm" NA NA NA NA NA NA NA NA NA 0.293024787960441 48 64 0.407657968913246 0.131923624094263 0.315145454843488 NA
FLI1 "Limbic system neurons" "Ectoderm" NA NA NA NA NA NA NA NA NA 0.447240586347337 3 1 -1 0.423710797166793 0.730088616865793 NA
FLNA "Limbic system neurons" "Ectoderm" 201 88 5.31518204081408 4.57568759700212 -0.739494443811955 0.463517820724501 4.97472396541612 0.187749076764613 0.406647432174265 0.0884835169187051 355 245 -0.533218925627158 0.000135436866665564 0.000835222766277702 0.721058731528143
FLNB "Limbic system neurons" "Ectoderm" 68 36 3.84494757413958 3.33143993953705 -0.513507634602528 0.912477707428821 3.62443260335255 0.599144931944257 0.769793282632012 0.32762571600964 171 157 -0.122484006524995 0.26233112861416 0.525944184531584 0.238524217112764
FLNC "Limbic system neurons" "Ectoderm" NA NA NA NA NA NA NA NA NA 0.16891070050155 19 45 1.20163386116965 0.000317639571995252 0.00180480418782748 NA
FLOT1 "Limbic system neurons" "Ectoderm" 613 487 6.9439650589632 7.24320404753127 0.299238988568071 0.0869143584962312 7.04220972052752 0.00328565087087594 0.0384199420852119 0.13320649953278 783 682 -0.198968075825118 0.00907717862311327 0.0347716096652751 0.285391810962759
FLOT2 "Limbic system neurons" "Ectoderm" 143 94 4.7545186919507 4.72406499237422 -0.0304536995764835 0.212673673812758 4.64675693928434 0.887820182491913 0.943462954403607 0.0171701506453956 342 398 0.218180170049533 0.0322729233476249 0.101846950407987 0.467381337119113
FLRT2 "Limbic system neurons" "Ectoderm" NA NA NA NA NA NA NA NA NA 0.715292321609828 119 192 0.685566441659562 0.000187454682433051 0.00112171584382991 NA
FLRT3 "Limbic system neurons" "Ectoderm" 130 82 4.63127815259986 4.56930700446498 -0.0619711481348801 0.327122805462218 4.62769597422652 0.85751120234169 0.929834363056897 0.827109062291505 136 205 0.588468444222692 0.000330454914670081 0.00186993833070469 0.474989609274818
FLT1 "Limbic system neurons" "Ectoderm" NA NA NA NA NA NA NA NA NA 0.243801948776845 6 6 0 0.824407239075449 1 NA
FLT3LG "Limbic system neurons" "Ectoderm" NA NA NA NA NA NA NA NA NA 0.23346772862773 5 4 -0.263034405833794 0.78972582092805 1 NA
FLT4 "Limbic system neurons" "Ectoderm" NA NA NA NA NA NA NA NA NA 0.590619830605624 6 5 -0.222392421336448 0.824407239075449 1 NA
FLVCR1 "Limbic system neurons" "Ectoderm" 207 102 5.31644028583479 4.92679869459626 -0.389641591238528 0.198043023255578 5.16461805703075 0.0656666704106093 0.226843087997501 0.99423260700378 332 219 -0.598018653546603 1.52173703322933e-05 0.000112041505366741 0.741594532050284
FLVCR2 "Limbic system neurons" "Ectoderm" NA NA NA NA NA NA NA NA NA 0.249094821249481 4 0 -2.32192809488736 0.0718606382258516 0.193345754981991 NA
FLYWCH1 "Limbic system neurons" "Ectoderm" 103 76 4.08243831537748 4.30955804458779 0.22711972921031 0.286702545291171 4.04546140667542 0.440413104164174 0.651909102402667 0.0562902110597138 168 196 0.221172383174192 0.125100106635803 0.302691298874884 0.973814049282302
FLYWCH2 "Limbic system neurons" "Ectoderm" 269 238 5.80202413222238 6.17850586133875 0.376481729116372 0.231804384163157 5.97104190584953 0.159515643423328 0.374199158602909 0.702504096556198 478 509 0.0904715911226777 0.362340901197268 0.655551640734738 0.240308052491739
FMC1 "Limbic system neurons" "Ectoderm" 403 130 6.29906248212118 5.31320073316252 -0.985861748958659 0.155034815016271 5.82810340373861 1.17179361507432e-05 0.00085083376393587 0.999978836489206 932 329 -1.49941105660594 1.94526972097661e-53 1.81971994574836e-51 0.744878579445949
FMN1 "Limbic system neurons" "Ectoderm" NA NA NA NA NA NA NA NA NA 0.317923622597798 6 15 1.1926450779424 0.143867728481615 0.338664562888159 NA
FMN2 "Limbic system neurons" "Ectoderm" 122 49 4.43572042988662 3.76500541920793 -0.67071501067869 0.296033028729845 4.16258598088641 0.0825713431537099 0.25778964675375 0.450956078418739 182 182 0 0.938195213981451 1 0
FMNL1 "Limbic system neurons" "Ectoderm" NA NA NA NA NA NA NA NA NA 0.52299056369949 15 16 0.0874628412503394 0.866284364238137 1 NA
FMNL2 "Limbic system neurons" "Ectoderm" 281 173 5.77532189948971 5.743256045574 -0.0320658539157153 0.165676703917207 5.74812859309961 0.848826048733027 0.925418246180552 0.154174396987039 289 327 0.177642914603149 0.10177712829702 0.256282485350258 0.458608862032988
FMNL3 "Limbic system neurons" "Ectoderm" NA NA NA NA NA NA NA NA NA 0.202126052270336 56 28 -0.97490901903717 0.00283548885790362 0.0127362644445008 NA
FMO1 "Limbic system neurons" "Ectoderm" NA NA NA NA NA NA NA NA NA 0.540670532347955 0 1 1 1 1 NA
FMO4 "Limbic system neurons" "Ectoderm" NA NA NA NA NA NA NA NA NA 0.246998901869125 0 1 1 1 1 NA
FMO5 "Limbic system neurons" "Ectoderm" NA NA NA NA NA NA NA NA NA 0.635073970989397 4 12 1.37851162325373 0.0487709933887399 0.142745090081554 NA
FMOD "Limbic system neurons" "Ectoderm" NA NA NA NA NA NA NA NA NA 0.79122196657998 1 2 0.584962500721156 0.772829992684448 1 NA
FMR1 "Limbic system neurons" "Ectoderm" 175 91 4.94689595384214 4.76729759729419 -0.179598356547946 0.3009693604631 4.91081386002601 0.570389074215401 0.750884741569173 0.646453182586161 381 327 -0.219876823417665 0.0508914182855719 0.14798940136384 0.845175291937271
FN1 "Limbic system neurons" "Ectoderm" NA NA NA NA NA NA NA NA NA 0.292853828297908 124 97 -0.351074440546879 0.0824701308324985 0.215687684149176 NA
FN3K "Limbic system neurons" "Ectoderm" NA NA NA NA NA NA NA NA NA 0.276432794332751 93 77 -0.269186632815389 0.231429738619437 0.4797520187914 NA
FN3KRP "Limbic system neurons" "Ectoderm" 123 126 4.53493524921338 5.0956053145439 0.560670065330521 0.22662507729082 4.77173121463559 0.0501087441684322 0.194027106118375 0.0699318407447016 233 234 0.00615222698159521 0.970378064581545 1 0.0109729899311967
FNBP1 "Limbic system neurons" "Ectoderm" 159 152 4.87472240913452 5.54928028648092 0.674557877346395 0.506392492939808 5.28128818561554 0.250184697080491 0.48045544849916 0.620902152824093 330 429 0.377505442782243 0.00123111894146439 0.00607837511027957 0.559633880886975
FNBP1L "Limbic system neurons" "Ectoderm" 1541 1215 8.06276113931503 8.61979322477187 0.557032085456838 0.275761017453246 8.29728272009513 0.203376813486529 0.427363625748598 0.999370629184691 1608 1756 0.12694986528493 0.0141391484241533 0.0506925513951685 0.22790404466704
FNBP4 "Limbic system neurons" "Ectoderm" 306 178 5.92705449921197 5.73463272268102 -0.192421776530949 0.150367190329794 5.784548997673 0.217847308553808 0.444724916752236 0.0203485873777721 438 443 0.0163387368147478 0.869474524463183 1 0.0725845901445782
FNDC10 "Limbic system neurons" "Ectoderm" 136 33 4.44839817463657 3.24608640127421 -1.20231177336237 0.308224812650878 3.89430135796327 0.00377252165201621 0.041865655130963 0.935313810987738 107 142 0.404983834614921 0.0404681449268329 0.12259467433717 0.201256259962196
FNDC11 "Limbic system neurons" "Ectoderm" NA NA NA NA NA NA NA NA NA 0.810990309620698 60 105 0.797183117000313 0.000541684294347988 0.00291446920693371 NA
FNDC3A "Limbic system neurons" "Ectoderm" 307 185 5.82435833957539 5.86114021118881 0.0367818716134245 0.25859276422733 5.69179017341279 0.89423060285096 0.946312111176629 0.116954323463467 339 287 -0.239465934695389 0.0492571738105958 0.14403743788408 0.464338867971791
FNDC3B "Limbic system neurons" "Ectoderm" NA NA NA NA NA NA NA NA NA 0.901728144974055 182 188 0.0465425859370302 0.843478737882038 1 NA
FNDC4 "Limbic system neurons" "Ectoderm" 154 219 4.86262544386269 6.01047697765262 1.14785153378993 0.2618304696926 5.35026639744485 0.0143085972346215 0.0942044432787171 0.99999788646865 384 458 0.253635707831544 0.0216242842828523 0.0728864474940214 0.220965604318269
FNDC5 "Limbic system neurons" "Ectoderm" 709 283 7.16080844766576 6.41423984579578 -0.746568601869976 0.339027885192511 6.67095736086137 0.179637268122033 0.396512603405436 0.963807921780117 594 458 -0.374395514781498 1.99752590077045e-05 0.000144274865880339 0.501488428315531
FNIP1 "Limbic system neurons" "Ectoderm" 135 83 4.55263132481463 4.41371460599896 -0.138916718815677 0.246446689093818 4.38666753011484 0.581178959298849 0.758747121789392 0.0119117085091344 286 300 0.0687127500840142 0.561356842456383 0.891577583442043 0.248650931213901
FNIP2 "Limbic system neurons" "Ectoderm" 167 231 5.02504140601353 6.10081905424471 1.07577764823119 0.227959868724941 5.29440954386601 0.000197997040436173 0.00573965565127521 0.999801191196846 989 1036 0.0669154638462537 0.25949514558447 0.521792730955106 0.062201946616271
FNTA "Limbic system neurons" "Ectoderm" 375 359 6.2841327350648 6.81390294747589 0.52977021241109 0.12759686698808 6.55169661543535 0.00565121296996442 0.054703954754661 0.944378155430852 632 688 0.12229848327595 0.177837421358097 0.394143729963518 0.230851943749999
FNTB "Limbic system neurons" "Ectoderm" NA NA NA NA NA NA NA NA NA 0.0708195659994771 83 104 0.321928094887362 0.155509420777886 0.354853219884868 NA
FOCAD "Limbic system neurons" "Ectoderm" 116 31 4.2277723268727 3.08651314192365 -1.14125918494905 0.315624933977584 3.60843896046397 0.00213410407734791 0.0295825627012736 0.798379423956488 278 84 -1.71473037569149 3.87446286792594e-22 1.25670182536881e-20 0.749379076059208
FOLH1 "Limbic system neurons" "Ectoderm" NA NA NA NA NA NA NA NA NA 0.34257717773944 3 1 -1 0.58621368107314 0.917807383594784 NA
FOLR1 "Limbic system neurons" "Ectoderm" NA NA NA NA NA NA NA NA NA 0.390796485550413 0 0 0 1 1 NA
FOPNL "Limbic system neurons" "Ectoderm" 123 64 4.7318451334697 4.12559058581824 -0.606254547651459 0.349389234768983 4.38572782927309 0.144582001442617 0.353695803088043 0.0395946394901725 339 303 -0.161463422694116 0.174386082812773 0.388585973255067 0.266329421065132
FOS "Limbic system neurons" "Ectoderm" 383 89 5.73321141403573 4.64500952382623 -1.0882018902095 0.537834268748023 5.50546814583093 0.0992864857778295 0.286135989821205 0.987285709370135 339 257 -0.398163680714448 0.000928024745954466 0.00473774615888802 0.365891370247292
FOSB "Limbic system neurons" "Ectoderm" NA NA NA NA NA NA NA NA NA 0.276202984246027 16 16 0 1 1 NA
FOSL1 "Limbic system neurons" "Ectoderm" NA NA NA NA NA NA NA NA NA 0.549940104845978 3 5 0.584962500721156 0.587746352368953 0.91953788214207 NA
FOSL2 "Limbic system neurons" "Ectoderm" NA NA NA NA NA NA NA NA NA 0.419171912407066 20 34 0.736965594166206 0.0354460642549159 0.110196338318486 NA
FOXA1 "Limbic system neurons" "Ectoderm" NA NA NA NA NA NA NA NA NA 0.565184064170771 0 1 1 1 1 NA
FOXA2 "Limbic system neurons" "Ectoderm" NA NA NA NA NA NA NA NA NA 0.666462694493168 5 4 -0.263034405833794 0.821097583551959 1 NA
FOXA3 "Limbic system neurons" "Ectoderm" NA NA NA NA NA NA NA NA NA 0.683442615628217 13 2 -2.22239242133645 0.00260191996916328 0.0118410289736493 NA
FOXB1 "Limbic system neurons" "Ectoderm" NA NA NA NA NA NA NA NA NA 0.470910072526998 18 10 -0.788495894806288 0.186599195926352 0.408132290707564 NA
FOXC1 "Limbic system neurons" "Ectoderm" NA NA NA NA NA NA NA NA NA 0.805613095884019 2 0 -1.58496250072116 0.34577858615116 0.633218889940521 NA
FOXD1 "Limbic system neurons" "Ectoderm" NA NA NA NA NA NA NA NA NA 0.809768629334077 10 7 -0.459431618637297 0.392948678935434 0.695717127082905 NA
FOXD2 "Limbic system neurons" "Ectoderm" NA NA NA NA NA NA NA NA NA 0.196677750555524 1 2 0.584962500721156 1 1 NA
FOXD3 "Limbic system neurons" "Ectoderm" NA NA NA NA NA NA NA NA NA 0.938317956224666 9 5 -0.736965594166206 0.240170684610695 0.490473015903975 NA
FOXE3 "Limbic system neurons" "Ectoderm" NA NA NA NA NA NA NA NA NA 0.596078270024854 2 0 -1.58496250072116 0.34577858615116 0.633218889940521 NA
FOXF1 "Limbic system neurons" "Ectoderm" NA NA NA NA NA NA NA NA NA 0.826781032361667 2 3 0.415037499278844 0.850106739138526 1 NA
FOXF2 "Limbic system neurons" "Ectoderm" NA NA NA NA NA NA NA NA NA 0.983776820188693 1 0 -1 1 1 NA
FOXG1 "Limbic system neurons" "Ectoderm" NA NA NA NA NA NA NA NA NA 0.469502161340343 4557 620 -2.87573575104482 1.32468301106687e-230 1.1659619011954e-227 NA
FOXH1 "Limbic system neurons" "Ectoderm" NA NA NA NA NA NA NA NA NA 0.423498401290993 121 103 -0.230297619421794 0.541671900661778 0.868486639915701 NA
FOXI3 "Limbic system neurons" "Ectoderm" NA NA NA NA NA NA NA NA NA 0.670334573871887 9 9 0 1 1 NA
FOXJ1 "Limbic system neurons" "Ectoderm" NA NA NA NA NA NA NA NA NA 0.914926168621508 10 6 -0.652076696579693 0.36209409564403 0.655227555186525 NA
FOXJ2 "Limbic system neurons" "Ectoderm" NA NA NA NA NA NA NA NA NA 0.272137931059446 42 49 0.217591435072627 0.464524533380694 0.781634781402829 NA
FOXJ3 "Limbic system neurons" "Ectoderm" 86 65 3.87574564388725 4.1264121982948 0.250666554407545 0.24048157656771 3.93351108207996 0.311845758614155 0.543431328839845 0.0345585873298072 341 304 -0.165187082435649 0.0962359412925783 0.244345548649511 0.284295191291706
FOXK1 "Limbic system neurons" "Ectoderm" 110 49 4.23153162979084 3.45229554826285 -0.779236081527989 0.430800717384967 3.65885736478825 0.164934566640564 0.380127308363863 0.0668205881439995 226 163 -0.468996482672831 0.0018565892958182 0.00876639725048125 0.601866999989509
FOXK2 "Limbic system neurons" "Ectoderm" 186 86 5.11526080352426 4.69378108271234 -0.421479720811917 0.219744533581276 4.87312709464444 0.120738383972036 0.318735955471885 0.326757431596974 463 387 -0.258068152940444 0.00897013571754003 0.034416030916276 0.61229079407027
FOXM1 "Limbic system neurons" "Ectoderm" NA NA NA NA NA NA NA NA NA 0.995961274529686 91 76 -0.256775415362111 0.213969943144584 0.452524462543876 NA
FOXN2 "Limbic system neurons" "Ectoderm" 57 55 3.22769696080399 3.76747924283358 0.539782282029597 0.431094690028006 3.42708097005924 0.271368148018381 0.505069278073206 0.185802390725643 206 152 -0.436099114806674 0.00539719658304948 0.0222175413763117 0.308856327131059
FOXN3 "Limbic system neurons" "Ectoderm" 243 135 5.59767228301007 5.37311421730214 -0.224558065707936 0.211247077973593 5.53038940774002 0.330906628193929 0.560504806343149 0.351832931599381 608 447 -0.442943495848728 3.62355692333135e-07 3.427775098358e-06 0.669777894844036
FOXN4 "Limbic system neurons" "Ectoderm" NA NA NA NA NA NA NA NA NA 0.320475741944108 2 0 -1.58496250072116 0.34577858615116 0.633218889940521 NA
FOXO1 "Limbic system neurons" "Ectoderm" NA NA NA NA NA NA NA NA NA 0.266047722389779 20 24 0.251538766995965 0.531378350240027 0.856468318132836 NA
FOXO3 "Limbic system neurons" "Ectoderm" 284 170 5.80110068490568 5.70708129192078 -0.0940193929848991 0.134943557826882 5.72073953199852 0.495939734678342 0.69639158491011 0.0136191239403444 748 792 0.0823551472452274 0.284707218523267 0.5603852998053 0.318305750100952
FOXO6 "Limbic system neurons" "Ectoderm" NA NA NA NA NA NA NA NA NA 0.210417031898095 14 29 1 0.00929727836807742 0.0354953663879044 NA
FOXP1 "Limbic system neurons" "Ectoderm" 204 130 5.3860231409884 5.20899730617435 -0.177025834814049 0.166105242390707 5.0811604131704 0.328207603776296 0.557667655714394 0.0333558928744073 419 523 0.319177483871328 0.000589734602960623 0.00313898319178931 0.391445914437176
FOXP2 "Limbic system neurons" "Ectoderm" NA NA NA NA NA NA NA NA NA 0.52963598525256 491 519 0.0798533076892147 0.777462489850864 1 NA
FOXP4 "Limbic system neurons" "Ectoderm" NA NA NA NA NA NA NA NA NA 0.100768441490197 253 208 -0.281325554691283 0.0925184985414083 0.236567833851292 NA
FOXQ1 "Limbic system neurons" "Ectoderm" NA NA NA NA NA NA NA NA NA 0.683556235612309 0 0 0 1 1 NA
FOXRED1 "Limbic system neurons" "Ectoderm" 124 77 4.46987260786289 4.48597077910394 0.0160981712410511 0.282203753860526 4.61875801758903 0.955246224409769 0.979397151008618 0.0175633641309038 187 201 0.103622631074157 0.54010696460814 0.866470829194777 0.542109380699027
FOXRED2 "Limbic system neurons" "Ectoderm" NA NA NA NA NA NA NA NA NA 0.679396588145013 114 60 -0.914752713381489 8.80443865127111e-05 0.000563042107144035 NA
FOXS1 "Limbic system neurons" "Ectoderm" NA NA NA NA NA NA NA NA NA 0.580532068579958 2 0 -1.58496250072116 0.34577858615116 0.633218889940521 NA
FPGS "Limbic system neurons" "Ectoderm" NA NA NA NA NA NA NA NA NA 0.68476763416099 98 100 0.0288548626721851 0.831477183254919 1 NA
FPGT "Limbic system neurons" "Ectoderm" NA NA NA NA NA NA NA NA NA 0.435060502249687 34 20 -0.736965594166206 0.057405537010648 0.162943538357401 NA
FRA10AC1 "Limbic system neurons" "Ectoderm" 278 140 5.68731107006713 5.445693283643 -0.241617786424126 0.16226607500512 5.62359669088808 0.181744470779453 0.399159506190581 0.698404970319071 349 374 0.0995356735509144 0.344990186807718 0.633218889940521 0.225863689341575
FRAS1 "Limbic system neurons" "Ectoderm" NA NA NA NA NA NA NA NA NA 0.720812893195871 19 32 0.722466024471091 0.0695962285324483 0.190374540090737 NA
FRAT1 "Limbic system neurons" "Ectoderm" NA NA NA NA NA NA NA NA NA 0.362479519955676 42 43 0.0331668639351993 0.916795770467088 1 NA
FRAT2 "Limbic system neurons" "Ectoderm" 139 71 4.50893359100735 4.34902697284762 -0.159906618159724 0.310680684261682 4.70819471307942 0.614069895163804 0.779175831333039 0.231281674696061 142 240 0.753017999451572 1.03381899764964e-06 9.18718268494152e-06 0.452007165036198
FREM1 "Limbic system neurons" "Ectoderm" NA NA NA NA NA NA NA NA NA 0.2962456673432 21 31 0.540568381362703 0.106756584364816 0.26663672122279 NA
FREM2 "Limbic system neurons" "Ectoderm" NA NA NA NA NA NA NA NA NA 0.924179259157291 14 24 0.736965594166206 0.0883957674619065 0.228364753638116 NA
FRG1 "Limbic system neurons" "Ectoderm" 468 426 6.67803798738066 7.05519376251322 0.377155775132555 0.239484159453756 6.81948394900649 0.174052499841802 0.389526207661766 0.999332008806545 523 617 0.238040026366924 0.00597147015887337 0.0241907004511347 0.631145118441479
FRMD3 "Limbic system neurons" "Ectoderm" NA NA NA NA NA NA NA NA NA 0.120544101958778 29 49 0.736965594166206 0.0416746100315981 0.125601112630641 NA
FRMD4A "Limbic system neurons" "Ectoderm" 282 149 5.71623654683638 5.52937611764289 -0.186860429193481 0.264718300638649 5.69173186661727 0.489821466039264 0.691666948000993 0.0296785559460608 629 642 0.0294669089406685 0.700335060957624 1 0.119884453323673
FRMD4B "Limbic system neurons" "Ectoderm" 266 98 5.3863127173894 4.56725960834294 -0.819053109046467 0.500656032831952 4.7289953820241 0.149122962012933 0.359337342631956 0.799864130966486 362 555 0.615115334727757 4.25432162790822e-09 5.08836837571432e-08 0.300161130039981
FRMD5 "Limbic system neurons" "Ectoderm" NA NA NA NA NA NA NA NA NA 0.334122661238291 108 172 0.666443902859798 0.000159488025538473 0.000968127312390908 NA
FRMD6 "Limbic system neurons" "Ectoderm" NA NA NA NA NA NA NA NA NA 0.379959936777217 28 27 -0.0506260730699681 1 1 NA
FRMD8 "Limbic system neurons" "Ectoderm" NA NA NA NA NA NA NA NA NA 0.20892901642057 41 45 0.131244533278253 0.668117751392275 1 NA
FRMPD1 "Limbic system neurons" "Ectoderm" NA NA NA NA NA NA NA NA NA 0.352286062427882 0 2 1.58496250072116 0.34577858615116 0.633218889940521 NA
FRMPD3 "Limbic system neurons" "Ectoderm" NA NA NA NA NA NA NA NA NA 0.367463113856977 14 12 -0.206450877467426 0.716720006303138 1 NA
FRRS1 "Limbic system neurons" "Ectoderm" NA NA NA NA NA NA NA NA NA 0.451979330987307 2 6 1.22239242133645 0.181664960740103 0.399759902576473 NA
FRRS1L "Limbic system neurons" "Ectoderm" 217 79 5.24897004202053 4.48075056134732 -0.768219480673213 0.350361529066076 4.67492992432908 0.0815442580820848 0.255735674050932 0.475844394911416 507 200 -1.33763299559324 1.67178684529403e-24 5.98382263812822e-23 0.701416031658938
FRS2 "Limbic system neurons" "Ectoderm" 58 59 3.21151935236475 3.93689312832449 0.725373775959739 0.294342887193861 3.5871250669898 0.172783025764854 0.388468825842301 0.582490951208875 280 266 -0.073730388533372 0.558007940043279 0.887423271271194 0.0844723530681937
FRS3 "Limbic system neurons" "Ectoderm" NA NA NA NA NA NA NA NA NA 0.266077927852729 7 7 0 1 1 NA
FRY "Limbic system neurons" "Ectoderm" 73 166 3.7520979629239 5.51238487509905 1.76028691217516 0.262987728562573 4.54622235088251 3.77721078222304e-06 0.000414394919508493 0.999998719506014 476 302 -0.654671472532561 5.76536930329394e-10 7.62598777396479e-09 0.213273750575627
FRYL "Limbic system neurons" "Ectoderm" 189 117 5.17741890876717 4.94114054449643 -0.236278364270744 0.294174485829781 4.88883469669672 0.432951340147781 0.646079666722779 0.0196520445722512 651 541 -0.266579112877206 0.00163498956931857 0.00783661832185267 0.897935991835105
FRZB "Limbic system neurons" "Ectoderm" NA NA NA NA NA NA NA NA NA 0.942024967676522 212 145 -0.544885061345821 0.000309797585488675 0.00176490745672336 NA
FSBP "Limbic system neurons" "Ectoderm" NA NA NA NA NA NA NA NA NA 0.282387662166863 0 0 0 1 1 NA
FSCN1 "Limbic system neurons" "Ectoderm" 1867 1011 8.28446887013615 8.32735437787582 0.0428855077396708 0.151765411984193 8.40608831391707 0.794824171792349 0.895738890381471 0.892676149360509 3228 3308 0.035307850698558 0.531991775551872 0.857209672672476 0.823304947510202
FSD1 "Limbic system neurons" "Ectoderm" 476 415 6.56168519359533 7.06720303503907 0.505517841443739 0.162192501166181 6.81167063527299 0.0227206242077586 0.123377520626746 0.893881964037867 705 861 0.288019685817918 7.54204017707762e-05 0.000489096001302515 0.569751771758134
FSD1L "Limbic system neurons" "Ectoderm" 298 204 5.55957657932145 5.94761752000353 0.38804094068208 0.525319219051472 5.73112248880926 0.514158079004304 0.710906999334207 0.91039291553355 435 470 0.111398924835857 0.30844792358607 0.593362367605867 0.287080339100418
FSD2 "Limbic system neurons" "Ectoderm" NA NA NA NA NA NA NA NA NA 0.4978555347656 11 20 0.807354922057604 0.108444872446879 0.270121753288059 NA
FSIP1 "Limbic system neurons" "Ectoderm" NA NA NA NA NA NA NA NA NA 0.577914067935262 84 93 0.145197915539936 0.552820867074887 0.880837922326842 NA
FSIP2 "Limbic system neurons" "Ectoderm" 283 53 5.72905482720112 3.90467583882575 -1.82437898837537 0.352875083365723 4.58905548898344 0.00178650508908099 0.0261426387699683 0.99944198685415 1263 985 -0.358336911799192 6.26850400270298e-07 5.74459590668909e-06 0.19641582921227
FST "Limbic system neurons" "Ectoderm" NA NA NA NA NA NA NA NA NA 0.99543832726469 100 67 -0.570748641501455 0.085082433288225 0.221413282918047 NA
FSTL1 "Limbic system neurons" "Ectoderm" 138 57 4.53384032984551 4.05275954268851 -0.481080787157 0.394732555749532 4.42915214419572 0.266323606374988 0.499040801225965 0.894625435754902 123 251 1.02308361311304 1.5473020467541e-09 1.95178677260037e-08 0.40482121568413
FSTL3 "Limbic system neurons" "Ectoderm" NA NA NA NA NA NA NA NA NA 0.724162463389234 30 18 -0.70626879694329 0.0844129537164023 0.220025903320018 NA
FSTL5 "Limbic system neurons" "Ectoderm" 352 27 4.77336405619041 2.78440626777566 -1.98895778841475 0.862689490114921 3.94455518349508 0.0668253410250612 0.228222261792506 0.998932957502463 437 435 -0.00660273482424717 0.845333747046799 1 0.003319695803856
FTCD "Limbic system neurons" "Ectoderm" NA NA NA NA NA NA NA NA NA 0.563051230372536 5 7 0.415037499278844 0.59407600781104 0.926372025708888 NA
FTCDNL1 "Limbic system neurons" "Ectoderm" NA NA NA NA NA NA NA NA NA 0.438421364991363 0 4 2.32192809488736 0.0718606382258516 0.193345754981991 NA
FTH1 "Limbic system neurons" "Ectoderm" 16448 9666 11.5685907385993 11.8334161093144 0.264825370715126 0.0818177142329415 11.6757513619461 0.0050827541661072 0.0510733447995347 0.99932905662395 30744 28342 -0.117359336633788 5.07149706251245e-20 1.44844349732288e-18 0.234932911416819
FTL "Limbic system neurons" "Ectoderm" 13970 6456 11.4071606687674 11.2565438462297 -0.150616822537678 0.137503102614411 11.3491994032909 0.314453489160131 0.545615941577703 0.225840192374165 20684 16673 -0.310984717200781 4.58860542067913e-58 4.62779975864744e-56 0.659770858107787
FTO "Limbic system neurons" "Ectoderm" 118 144 4.46767310747789 5.36632786089876 0.898654753420873 0.235119002227371 4.69049562052968 0.00157469775407397 0.0239630652236725 0.8309337973087 496 482 -0.0412226627265129 0.693378108261945 1 0.0420167764881112
FTSJ1 "Limbic system neurons" "Ectoderm" 116 82 4.36014539796115 4.3033977685678 -0.0567476293933442 0.296021910214119 4.16927463448654 0.850443690902062 0.926519391174239 0.0193632458090448 203 248 0.287576590096585 0.0359927139902626 0.111435264362055 0.455097676302649
FTSJ3 "Limbic system neurons" "Ectoderm" 127 85 4.61180441854393 4.6091155904685 -0.00268882807543136 0.289012343122006 4.62616251205247 0.992942586944156 0.997070023156965 0.0256128595304151 227 291 0.356934544715276 0.00822643020182252 0.0320065490110692 0.498123788733791
FUBP1 "Limbic system neurons" "Ectoderm" 606 331 6.86037533348486 6.64292864484374 -0.217446688641119 0.23318851585075 6.64545538535833 0.40847868084381 0.625098647682298 0.0934146393430253 367 367 0 0.993261349350521 1 0
FUBP3 "Limbic system neurons" "Ectoderm" 114 59 4.34540526214367 3.99354703674753 -0.351858225396144 0.298471735947755 4.1753870158274 0.297868448158483 0.529605655028049 0.0367917218661949 98 57 -0.771375624952037 0.0010738081557532 0.0053924328651465 0.647728728842596
FUCA1 "Limbic system neurons" "Ectoderm" NA NA NA NA NA NA NA NA NA 0.933059207203476 63 63 0 1 1 NA
FUCA2 "Limbic system neurons" "Ectoderm" 180 130 5.17532511436869 5.25584145501388 0.0805163406451923 0.245683072172604 5.20251629669312 0.754740960138506 0.870521192147651 0.0143614461491852 155 168 0.115477217419936 0.55688678603449 0.886004085512436 0.76760622392955
FUNDC1 "Limbic system neurons" "Ectoderm" 319 194 5.97368719501838 5.90177333370121 -0.0719138613171717 0.166612183838898 5.95249628531889 0.671720427280228 0.81629667630132 0.0735338425746324 503 505 0.00571365119439362 0.889033580830608 1 0.0685573723754603
FUNDC2 "Limbic system neurons" "Ectoderm" 627 301 6.95128927956992 6.54294389354891 -0.408345386021019 0.139125276040258 6.72810789197133 0.009653771840252 0.0759497216757814 0.991703492445786 1388 1012 -0.455412425180254 3.26425416867959e-13 5.8310901957852e-12 0.90633042243606
FUOM "Limbic system neurons" "Ectoderm" NA NA NA NA NA NA NA NA NA 0.995998443097752 58 34 -0.753360032416875 0.0125688232890441 0.0458866316306656 NA
FURIN "Limbic system neurons" "Ectoderm" NA NA NA NA NA NA NA NA NA 0.180816874104855 26 71 1.41503749927884 8.96692769507298e-06 6.8848369503328e-05 NA
FUS "Limbic system neurons" "Ectoderm" 1698 1215 8.34067505332579 8.57202418735249 0.231349134026701 0.0950642618538095 8.48037472888066 0.0277441862541342 0.138976134035164 0.0359217770306524 2553 3159 0.307166033361742 2.1156722477418e-13 3.84674905213824e-12 0.802035827546741
FUT1 "Limbic system neurons" "Ectoderm" NA NA NA NA NA NA NA NA NA 0.401700032002343 44 20 -1.09953567355091 0.00273634682443957 0.0123627204639402 NA
FUT10 "Limbic system neurons" "Ectoderm" NA NA NA NA NA NA NA NA NA 0.0766954944967987 43 36 -0.249978253008348 0.446827188672229 0.760057767039984 NA
FUT11 "Limbic system neurons" "Ectoderm" 135 125 4.660037829638 5.20765093260188 0.547613102963879 0.335239561919161 4.82988496358828 0.179392977355003 0.396088056575309 0.984318837573002 382 572 0.581190746831948 1.11964473194852e-08 1.27759579195351e-07 0.945381635789968
FUT2 "Limbic system neurons" "Ectoderm" NA NA NA NA NA NA NA NA NA 0.287065395759641 4 4 0 1 1 NA
FUT4 "Limbic system neurons" "Ectoderm" NA NA NA NA NA NA NA NA NA 0.327692022185789 33 30 -0.133266530863464 0.717296415052761 1 NA
FUT8 "Limbic system neurons" "Ectoderm" 141 81 4.76142053620912 4.57998389717765 -0.181436639031475 0.223349353148925 4.79090752493005 0.428643472547125 0.64292304440277 0.334147266012941 230 369 0.679632419100255 1.82956225761363e-08 2.03607146876037e-07 0.441118820968017
FUT9 "Limbic system neurons" "Ectoderm" NA NA NA NA NA NA NA NA NA 0.458910631512144 361 341 -0.0819933721973077 0.511832339236307 0.834831655742238 NA
FUZ "Limbic system neurons" "Ectoderm" 129 40 4.49100945161581 3.59272863248441 -0.898280819131398 0.265222459774851 4.12768969464578 0.0112584891352359 0.0820916225606754 0.928787246778872 128 111 -0.20387233336565 0.263902826350839 0.528460633863252 0.226958350911674
FXN "Limbic system neurons" "Ectoderm" 65 91 3.66332000360012 4.69197612901098 1.02865612541086 0.376722720107194 4.15147487191183 0.0142366456349881 0.0941247979303369 0.733255231613339 56 339 2.57650092197296 1.20183229115456e-41 8.25258173259466e-40 0.624705370937749
FXR1 "Limbic system neurons" "Ectoderm" 848 492 7.63444971706842 7.29425392398049 -0.340195793087936 0.225385488552111 7.41774859120547 0.170989769071266 0.386888728839125 0.0217697934048675 755 730 -0.0485148282686352 0.410554871349324 0.719390510253217 0.142608548531036
FXR2 "Limbic system neurons" "Ectoderm" 278 110 5.55371999268485 5.03847147905835 -0.515248513626505 0.247920661549437 5.37725855025552 0.0733511452753408 0.240632156445438 0.265192744059145 381 413 0.116058129463577 0.227318895192198 0.474127863690405 0.155289804558247
FXYD1 "Limbic system neurons" "Ectoderm" NA NA NA NA NA NA NA NA NA 0.996005475123701 33 30 -0.133266530863464 0.542987307951494 0.869533409959048 NA
FXYD2 "Limbic system neurons" "Ectoderm" NA NA NA NA NA NA NA NA NA 0.351094146588704 16 21 0.371968777386958 0.416021797705446 0.726733973005707 NA
FXYD3 "Limbic system neurons" "Ectoderm" NA NA NA NA NA NA NA NA NA 0.547917763364081 0 0 0 1 1 NA
FXYD5 "Limbic system neurons" "Ectoderm" NA NA NA NA NA NA NA NA NA 0.180228051272779 71 62 -0.192645077942396 0.69694188050984 1 NA
FXYD6 "Limbic system neurons" "Ectoderm" 1805 801 7.88291951590659 7.92350096536545 0.0405814494588581 0.39586767125012 8.02555064512777 0.921820795887492 0.961870398415269 0.0814487729624105 4236 3716 -0.188904440502132 5.59674901648606e-09 6.5961928152913e-08 0.451502883188125
FXYD7 "Limbic system neurons" "Ectoderm" 492 342 6.64846871640565 6.64972398816353 0.00125527175788687 0.417911377645219 6.49088832941917 0.997705812840287 0.999269038533106 0.0485240935806901 431 282 -0.610229259331586 3.1258395045634e-08 3.37772076821237e-07 0.499486266027392
FYB1 "Limbic system neurons" "Ectoderm" NA NA NA NA NA NA NA NA NA 0.345311444688913 0 2 1.58496250072116 0.34577858615116 0.633218889940521 NA
FYB2 "Limbic system neurons" "Ectoderm" NA NA NA NA NA NA NA NA NA 0.529985327636772 1 4 1.32192809488736 0.344704222006958 0.633218889940521 NA
FYCO1 "Limbic system neurons" "Ectoderm" NA NA NA NA NA NA NA NA NA 0.337249057875895 13 23 0.777607578663552 0.0973865848201775 0.246508997184042 NA
FYN "Limbic system neurons" "Ectoderm" 1278 661 8.00097797963247 7.69881376503607 -0.302164214596405 0.122389393910682 7.79563244520977 0.024454447887318 0.128891248017612 0.747339673076008 860 1064 0.306768287716357 1.14175833713881e-05 8.60942696275541e-05 0.335009307687287
FYTTD1 "Limbic system neurons" "Ectoderm" 283 203 5.870574900926 5.99860986918211 0.128034968256108 0.146700305986032 5.95856040377025 0.396353053653447 0.614619131851112 0.212610812845098 1101 783 -0.491198664455949 1.75879972353158e-12 2.9589398650274e-11 0.442349043438919
FZD1 "Limbic system neurons" "Ectoderm" 74 233 3.38607852025189 5.93675083934005 2.55067231908816 0.376999556187075 4.46529612135289 3.29911445379654e-06 0.000386960747626843 0.999999680235596 35 46 0.384663850235325 0.220852386625782 0.464139962515916 0.150808807292361
FZD10 "Limbic system neurons" "Ectoderm" NA NA NA NA NA NA NA NA NA 0.453827149712646 3 1 -1 0.58621368107314 0.917807383594784 NA
FZD2 "Limbic system neurons" "Ectoderm" NA NA NA NA NA NA NA NA NA 0.865392476610577 305 279 -0.128104825747685 0.24615528126853 0.49974322357767 NA
FZD3 "Limbic system neurons" "Ectoderm" 792 539 7.33395892623861 7.43109634947358 0.0971374232349715 0.134132850147808 7.24837219346092 0.479947542022697 0.683947674837578 0.0685294046489868 3822 4542 0.248940105222094 6.61472409937482e-15 1.3554234651883e-13 0.621196720609046
FZD4 "Limbic system neurons" "Ectoderm" NA NA NA NA NA NA NA NA NA 0.430888014777625 11 16 0.502500340529183 0.365004971009625 0.659028373181464 NA
FZD5 "Limbic system neurons" "Ectoderm" NA NA NA NA NA NA NA NA NA 0.628521013696085 68 43 -0.649092838140872 0.0235415832558299 0.0779113345010923 NA
FZD6 "Limbic system neurons" "Ectoderm" NA NA NA NA NA NA NA NA NA 0.280862929494983 31 25 -0.299560281858908 0.462787107229901 0.779727620673436 NA
FZD7 "Limbic system neurons" "Ectoderm" NA NA NA NA NA NA NA NA NA 0.810011266277409 108 143 0.401740676665386 0.0336009351285127 0.105385245842002 NA
FZD8 "Limbic system neurons" "Ectoderm" NA NA NA NA NA NA NA NA NA 0.602498694152606 160 380 1.2427303093787 4.34131654058159e-18 1.11344706611685e-16 NA
FZD9 "Limbic system neurons" "Ectoderm" NA NA NA NA NA NA NA NA NA 0.458525630404963 11 17 0.584962500721156 0.262347390951796 0.525944184531584 NA
FZR1 "Limbic system neurons" "Ectoderm" 100 85 4.11604575731031 4.42939394656956 0.313348189259244 0.259758697189091 4.17609618167558 0.245370094828348 0.475193090464007 0.0174641664043303 176 173 -0.024662054234269 0.907215681146478 1 0.0680009319398861
G0S2 "Limbic system neurons" "Ectoderm" NA NA NA NA NA NA NA NA NA 0.557285934817205 15 35 1.16992500144231 0.00263181314166991 0.0119461860467173 NA
G2E3 "Limbic system neurons" "Ectoderm" 163 152 4.91244343608127 5.46559844507167 0.553155008990405 0.239882029597379 5.02572879206592 0.0350387656266177 0.159961406669062 0.491779844780518 650 830 0.352190933604709 2.07190584747544e-06 1.74588271673256e-05 0.636694828539134
G3BP1 "Limbic system neurons" "Ectoderm" 409 232 6.61393606738723 6.15062300671433 -0.463313060672893 0.375707990565115 6.291607300728 0.268522624612788 0.501891760247094 0.0689378001056718 797 837 0.0705614974770058 0.124067572014679 0.30053095627874 0.116739391735692
G3BP2 "Limbic system neurons" "Ectoderm" 1016 611 7.70059793238552 7.59577512761377 -0.104822804771747 0.125289838395059 7.63096333329906 0.415439420038398 0.63180386205267 0.0336785582833174 1244 1367 0.135922487930455 0.0270815372362517 0.0878992435539354 0.36085509544288
G6PC3 "Limbic system neurons" "Ectoderm" 284 187 5.79449613279548 5.82098125877358 0.0264851259781 0.267205438217923 5.81158767525438 0.927552036636509 0.965282108560844 0.069747275088346 18 14 -0.341036917835067 0.48710839316098 0.804084218673135 0.481310570177187
GAA "Limbic system neurons" "Ectoderm" 117 75 4.3967962694691 4.29651670989671 -0.10027955957239 0.239526872227397 4.33228301133845 0.681166562454484 0.820991407809425 0.081066784228511 161 225 0.480328959530563 0.00214041359344188 0.00995842595468731 0.452740118248273
GAB1 "Limbic system neurons" "Ectoderm" NA NA NA NA NA NA NA NA NA 0.757007387115129 113 110 -0.0384741478146356 0.886842711868927 1 NA
GAB2 "Limbic system neurons" "Ectoderm" 70 55 3.51806087037491 3.87124619085175 0.353185320476836 0.215757036153658 3.74945444169276 0.121658834605076 0.32061076910788 0.0695387047644684 183 144 -0.343652866042079 0.0323718870110579 0.102108816336673 0.33027950139142
GABARAP "Limbic system neurons" "Ectoderm" 100 50 4.01342554181453 3.60404134521023 -0.409384196604297 0.282569322063116 3.82688329858086 0.220884879668392 0.447522275469524 0.0624368935998081 57 60 0.0727563424353142 0.779043394396487 1 0.131116870294759
GABARAPL1 "Limbic system neurons" "Ectoderm" 511 343 6.67023127048369 6.79349776413763 0.123266493653936 0.0807035614008301 6.79884336912767 0.147181432499264 0.35674451034537 0.167385724621665 618 761 0.299851588279057 6.50774313071649e-05 0.000428040350518268 0.629362933289004
GABARAPL2 "Limbic system neurons" "Ectoderm" 2575 1718 8.82959468225355 9.18155690484785 0.351962222594304 0.162081250052826 8.98932541662958 0.0993662544733926 0.286135989821205 0.998326224245155 298 232 -0.359815529543825 0.00504016479192054 0.0209877314822872 0.335776208842094
GABBR1 "Limbic system neurons" "Ectoderm" 162 148 4.85236746284492 5.33690072155137 0.484533258706457 0.374247062036289 5.0185002202145 0.237025224775011 0.466276925042946 0.146847869383368 815 877 0.105651787563863 0.206873770751865 0.442690208513551 0.218048576987094
GABBR2 "Limbic system neurons" "Ectoderm" 74 172 3.71132905447385 5.56165783561764 1.85032878114379 0.253367979223385 4.4794796389021 1.23411678396736e-06 0.000200189497041854 0.999997144932009 70 64 -0.127379306476227 0.601418184888841 0.934884942778159 0.0605102224418164
GABPA "Limbic system neurons" "Ectoderm" 86 70 3.90265262724143 4.28385697687966 0.381204349638232 0.304354088657898 4.05052719471864 0.229178758858187 0.457997079301394 0.443449725730945 188 252 0.420751150473237 0.00249346725645041 0.0114199384943013 0.914084343146419
GABPB1 "Limbic system neurons" "Ectoderm" 91 51 3.94108106690079 3.7398177169235 -0.201263349977295 0.273781336143802 3.84856509777403 0.47228420496256 0.677908984666616 0.0212781708125187 129 143 0.147557188413858 0.39822259724473 0.703382502330288 0.297267948269206
GABPB2 "Limbic system neurons" "Ectoderm" NA NA NA NA NA NA NA NA NA 0.192707512005484 77 79 0.036525876025114 0.89036298394788 1 NA
GABRA2 "Limbic system neurons" "Ectoderm" NA NA NA NA NA NA NA NA NA 0.557228781962639 134 100 -0.418604114299036 0.0467415320227679 0.138036148557096 NA
GABRA3 "Limbic system neurons" "Ectoderm" NA NA NA NA NA NA NA NA NA 0.537367423042316 81 85 0.0687127500840142 0.773780701583414 1 NA
GABRA5 "Limbic system neurons" "Ectoderm" NA NA NA NA NA NA NA NA NA 0.541384401047075 8 5 -0.584962500721156 0.428110661940859 0.735575408857391 NA
GABRB2 "Limbic system neurons" "Ectoderm" NA NA NA NA NA NA NA NA NA 0.483686093832141 380 354 -0.101971973101277 0.2794386911575 0.551810199426251 NA
GABRB3 "Limbic system neurons" "Ectoderm" 324 229 6.04234322425542 6.08700222301388 0.0446589987584556 0.17682537450532 6.06371737719959 0.803636747148426 0.900598455054298 0.046681620525461 1375 961 -0.516371670932056 4.65551625914416e-14 8.8729740986287e-13 0.479274688259611
GABRD "Limbic system neurons" "Ectoderm" NA NA NA NA NA NA NA NA NA 0.505584909894618 5 9 0.736965594166206 0.336281496460677 0.633218889940521 NA
GABRE "Limbic system neurons" "Ectoderm" NA NA NA NA NA NA NA NA NA 0.510777410131649 9 0 -3.32192809488736 0.00335343645494632 0.0146681598178407 NA
GABRG2 "Limbic system neurons" "Ectoderm" 167 34 4.22938804157838 2.61998311837117 -1.60940492320721 0.77014781522392 3.3917491173472 0.0775772039276291 0.249216421277414 0.990465544918738 626 710 0.181384116817376 0.0356308254694783 0.110549831824441 0.091971699436284
GABRG3 "Limbic system neurons" "Ectoderm" NA NA NA NA NA NA NA NA NA 0.747390352535081 72 99 0.454031630894707 0.0395776575128557 0.120219644973923 NA
GABRP "Limbic system neurons" "Ectoderm" NA NA NA NA NA NA NA NA NA 0.383838878121441 9 6 -0.514573172829758 0.457892381831016 0.77410756781699 NA
GABRQ "Limbic system neurons" "Ectoderm" NA NA NA NA NA NA NA NA NA 0.480211274538768 22 22 0 1 1 NA
GAD1 "Limbic system neurons" "Ectoderm" NA NA NA NA NA NA NA NA NA 0.815027201386571 140 170 0.278301162487104 0.0949664359004273 0.241805399707544 NA
GAD2 "Limbic system neurons" "Ectoderm" NA NA NA NA NA NA NA NA NA 0.533364961871822 1177 886 -0.409333529529397 1.64433804441664e-08 1.84264825764374e-07 NA
GADD45A "Limbic system neurons" "Ectoderm" 505 270 6.66669778175814 6.19242985846622 -0.474267923291913 0.370357982150293 6.32959949182466 0.240600595217296 0.47103914803749 0.12958950644333 134 138 0.0421254756726766 0.758500895671836 1 0.0754235489356295
GADD45B "Limbic system neurons" "Ectoderm" NA NA NA NA NA NA NA NA NA 0.382543507022392 19 19 0 0.901546435042905 1 NA
GADD45G "Limbic system neurons" "Ectoderm" 342 133 6.02245448940626 5.3722649639826 -0.650189525423665 0.246160827694038 5.63996045772222 0.0171470401444772 0.104499627547158 0.979640882865293 134 143 0.0931094043914815 0.676612663369158 1 0.111320512462134
GADD45GIP1 "Limbic system neurons" "Ectoderm" 1043 589 8.08637464522226 7.55097748499481 -0.535397160227453 0.333105102947703 7.73925884780115 0.155812177040385 0.368455843306057 0.0962728895454008 1891 910 -1.05438912953734 2.90899258671579e-60 3.12942958050914e-58 0.670142237192159
GAK "Limbic system neurons" "Ectoderm" NA NA NA NA NA NA NA NA NA 0.254368557585113 107 75 -0.506959988719883 0.0183614303575534 0.0635479423491805 NA
GAL "Limbic system neurons" "Ectoderm" NA NA NA NA NA NA NA NA NA 0.52470308388084 235 403 0.775568433389954 4.10833809013719e-06 3.31474411572569e-05 NA
GAL3ST1 "Limbic system neurons" "Ectoderm" NA NA NA NA NA NA NA NA NA 0.346192007560851 50 36 -0.462971976342546 0.122738515014615 0.29801988774207 NA
GAL3ST3 "Limbic system neurons" "Ectoderm" NA NA NA NA NA NA NA NA NA 0.269656031587461 81 78 -0.0537712564409807 0.811558523486876 1 NA
GAL3ST4 "Limbic system neurons" "Ectoderm" NA NA NA NA NA NA NA NA NA 0.314167402072548 128 79 -0.689299160535892 0.000882615474738571 0.00452381314262511 NA
GALC "Limbic system neurons" "Ectoderm" NA NA NA NA NA NA NA NA NA 0.458852192188079 216 195 -0.146841388329271 0.27143325726065 0.539412314613631 NA
GALE "Limbic system neurons" "Ectoderm" 164 129 4.99304402937672 5.19639645715983 0.203352427783108 0.170032988180131 4.97809151956826 0.248128165799001 0.47829429513902 0.0576300778150149 261 263 0.0109711178210031 0.908672261408935 1 0.0539512507453549
GALK1 "Limbic system neurons" "Ectoderm" 100 97 4.21215034611916 4.60240947971424 0.390259133595081 0.482092342463078 4.42132892344843 0.447922331906361 0.656849366888651 0.898107928830071 142 157 0.143909411398713 0.381758423994001 0.681827164934499 0.368753474321061
GALK2 "Limbic system neurons" "Ectoderm" 106 102 4.27058724972635 4.91118742923523 0.640600179508877 0.222599023707498 4.64440796876171 0.0524156274041761 0.199862590796152 0.992196571363405 272 227 -0.259867126755111 0.0375242374829273 0.114826064257175 0.223958816837795
GALM "Limbic system neurons" "Ectoderm" NA NA NA NA NA NA NA NA NA 0.122263128289726 50 37 -0.42449782852791 0.158389953158945 0.36036459322874 NA
GALNS "Limbic system neurons" "Ectoderm" 75 50 3.62821027823452 3.55402379630753 -0.0741864819269979 0.305797818302219 3.57929345106244 0.817624192127705 0.90749262495001 0.395706390287794 119 132 0.148391839892671 0.444670742611424 0.757478367452762 0.400010176580557
GALNT1 "Limbic system neurons" "Ectoderm" 337 205 6.00854110981586 5.9987323947524 -0.00980871506346759 0.175222442702723 6.02596209333297 0.95762657731278 0.980124181156213 0.0251587254861401 438 414 -0.0811096033010711 0.402006185544877 0.70870791850792 0.532178608455503
GALNT10 "Limbic system neurons" "Ectoderm" NA NA NA NA NA NA NA NA NA 0.850261488705549 86 81 -0.0853914912306447 0.693021938391493 1 NA
GALNT11 "Limbic system neurons" "Ectoderm" 238 201 5.61985618433232 5.92020531137975 0.300349127047436 0.23404440683526 5.74229689355202 0.252251598885694 0.482843632916026 0.994468546252117 681 743 0.125530882083859 0.122345031662386 0.297351623120687 0.417949881585749
GALNT12 "Limbic system neurons" "Ectoderm" NA NA NA NA NA NA NA NA NA 0.242796955946666 10 12 0.241008099503795 0.686242683713844 1 NA
GALNT13 "Limbic system neurons" "Ectoderm" NA NA NA NA NA NA NA NA NA 0.429003253399609 38 35 -0.115477217419936 0.73330972835221 1 NA
GALNT14 "Limbic system neurons" "Ectoderm" NA NA NA NA NA NA NA NA NA 0.820169343648269 62 6 -3.16992500144231 4.51414877560785e-10 6.07027617297712e-09 NA
GALNT16 "Limbic system neurons" "Ectoderm" NA NA NA NA NA NA NA NA NA 0.305789554647226 85 119 0.480625840906421 0.0201890455042757 0.0687307800887473 NA
GALNT17 "Limbic system neurons" "Ectoderm" NA NA NA NA NA NA NA NA NA 0.268237510253906 52 66 0.338168735894573 0.197658742803915 0.427601820540164 NA
GALNT18 "Limbic system neurons" "Ectoderm" NA NA NA NA NA NA NA NA NA 0.453501737502108 14 2 -2.32192809488736 0.00151653831170848 0.00731960315750821 NA
GALNT2 "Limbic system neurons" "Ectoderm" 152 72 4.82619237230982 4.34521511650162 -0.480977255808199 0.180034950942588 4.5009808462052 0.0161014602538751 0.100620928668478 0.632406144358764 274 235 -0.220644759050181 0.0762656821803608 0.202746934341091 0.458742604532153
GALNT3 "Limbic system neurons" "Ectoderm" NA NA NA NA NA NA NA NA NA 0.81067529508693 11 19 0.736965594166206 0.17488430101404 0.389427277465027 NA
GALNT5 "Limbic system neurons" "Ectoderm" NA NA NA NA NA NA NA NA NA 0.297576652339174 1 1 0 1 1 NA
GALNT6 "Limbic system neurons" "Ectoderm" NA NA NA NA NA NA NA NA NA 0.558768721925311 13 10 -0.347923303420307 0.531479590641122 0.856560199182246 NA
GALNT7 "Limbic system neurons" "Ectoderm" 116 46 4.73031161528977 3.68747549927796 -1.0428361160118 0.667340572217176 4.10023562949674 0.161478855145296 0.375798165942533 0.203411440963994 95 110 0.20945336562895 0.45668634731295 0.773830372784699 0.14329015942864
GALNT8 "Limbic system neurons" "Ectoderm" 119 41 3.29202837263796 3.22381343078747 -0.0682149418504987 0.752592849282686 3.2804130234274 0.930692152899035 0.967097856576563 0.282449098681489 144 152 0.0774787526777174 0.613881084112686 0.948395828367485 0.347169884310241
GALNT9 "Limbic system neurons" "Ectoderm" 45 107 2.92872074120156 4.69376192982607 1.76504118862451 0.29468288144427 3.66865955964022 1.46357992856097e-05 0.000996496283237157 0.999982486568791 76 82 0.108252890652023 0.638255868824411 0.97355678336327 0.0613316512666679
GALNTL6 "Limbic system neurons" "Ectoderm" NA NA NA NA NA NA NA NA NA 0.500100883263937 6 22 1.71620703399941 0.00262456826920417 0.011918888359491 NA
GALP "Limbic system neurons" "Ectoderm" NA NA NA NA NA NA NA NA NA 0.455909691943852 140 504 1.84058822524036 6.78774370192547e-36 3.78783484276902e-34 NA
GALT "Limbic system neurons" "Ectoderm" 88 64 3.95369200835046 4.03655339524855 0.0828613868980828 0.295617894603254 3.9660100232659 0.782630503119387 0.888574081278065 0.00984561345560192 209 201 -0.056034034914328 0.679439362685027 1 0.287458016121592
GAMT "Limbic system neurons" "Ectoderm" 214 135 5.35204852120155 5.36227838393772 0.0102298627361694 0.165950264374078 5.35188879629594 0.951565171248528 0.978323813384739 0.0434596826792782 376 379 0.0114348950622836 0.90041130632669 1 0.904664616410671
GAN "Limbic system neurons" "Ectoderm" NA NA NA NA NA NA NA NA NA 0.18825471832797 110 92 -0.255257055242075 0.196490287402668 0.425624699504731 NA
GANAB "Limbic system neurons" "Ectoderm" 211 136 5.71932778422463 5.34272738599547 -0.376600398229158 0.407641186933441 5.45410979176193 0.391012902662912 0.611023409812275 0.0423638462713674 506 526 0.0558172146338741 0.823519702403614 1 0.114324524778454
GANC "Limbic system neurons" "Ectoderm" NA NA NA NA NA NA NA NA NA 0.756561421881246 81 102 0.328948522565135 0.110279859346498 0.273291102104623 NA
GAP43 "Limbic system neurons" "Ectoderm" 6188 7766 10.1140437397356 11.4264566919948 1.31241295225925 0.201406430882937 10.690551704657 5.27853372071042e-06 0.000504810138247509 0.999999971146639 13133 11359 -0.209343525510058 1.63213488947432e-27 6.57061538456978e-26 0.120930925488696
GAPDH "Limbic system neurons" "Ectoderm" 16636 8282 11.4817502284157 11.5799111927725 0.0981609643568078 0.0987442018383595 11.5900763742635 0.360524607955326 0.58494139413735 0.0259564068193002 22867 24680 0.110070653957713 2.56690047610548e-11 3.86512137008604e-10 0.902363862459676
GAPVD1 "Limbic system neurons" "Ectoderm" 116 106 4.44914882225166 4.89598161148326 0.446832789231598 0.17398147381121 4.60361979137364 0.0199449438178445 0.114065805765475 0.148918852391803 227 283 0.31685710533994 0.0111208962745493 0.0412385845649774 0.709117846711357
GAR1 "Limbic system neurons" "Ectoderm" 115 64 4.73975417038289 4.02611898337733 -0.713635187005565 0.749122973665961 4.26733162032639 0.377166717840696 0.598318571955362 0.0216337385334708 163 218 0.41723505498309 0.00448736479519059 0.0189640619585488 0.269513356616792
GAREM1 "Limbic system neurons" "Ectoderm" NA NA NA NA NA NA NA NA NA 0.771195009457912 81 73 -0.148098638989134 0.630702173577911 0.965790393485048 NA
GAREM2 "Limbic system neurons" "Ectoderm" 131 82 4.56662289599493 4.37603305137843 -0.190589844616495 0.297452054256031 4.30937577225288 0.530233956677337 0.722391652199431 0.029129553007421 282 195 -0.529948398716674 9.42538229359213e-05 0.000598796268809442 0.609621718772016
GARNL3 "Limbic system neurons" "Ectoderm" NA NA NA NA NA NA NA NA NA 0.319543740595927 24 15 -0.643856189774725 0.162310094679542 0.367341359674456 NA
GARS1 "Limbic system neurons" "Ectoderm" 388 337 6.25230525985472 6.67775909528528 0.42545383543056 0.189730735017348 6.53214847678432 0.0397527235331799 0.172356381145011 0.0819520354765464 887 767 -0.20945336562895 0.00419288055847361 0.0178834667696658 0.248061520033338
GART "Limbic system neurons" "Ectoderm" 145 60 4.88499424760168 4.17288827436829 -0.712105973233383 0.309594334693467 4.62809787523679 0.0713547135166298 0.236422570991215 0.998874805022518 520 238 -1.12427275429776 2.40857611049234e-22 7.89165275864192e-21 0.731739016356911
GAS1 "Limbic system neurons" "Ectoderm" NA NA NA NA NA NA NA NA NA 0.352172250231571 165 149 -0.146220740851044 0.589754545833855 0.921934853114295 NA
GAS2 "Limbic system neurons" "Ectoderm" NA NA NA NA NA NA NA NA NA 0.741352794955068 30 109 1.82716340313778 6.1804980315307e-11 9.02557797002719e-10 NA
GAS2L1 "Limbic system neurons" "Ectoderm" NA NA NA NA NA NA NA NA NA 0.101630161499606 1 4 1.32192809488736 0.233037982273905 0.4797520187914 NA
GAS2L3 "Limbic system neurons" "Ectoderm" NA NA NA NA NA NA NA NA NA 0.384392869882658 106 100 -0.0832555036493523 0.848867791200075 1 NA
GAS6 "Limbic system neurons" "Ectoderm" 220 110 5.3039376923099 4.84951170073404 -0.45442599157586 0.34712296410306 4.89283077619441 0.207913182398307 0.433125249334253 0.499167142342358 138 128 -0.107713817300253 0.65402358628113 0.992050189937944 0.237032694645662
GAS7 "Limbic system neurons" "Ectoderm" NA NA NA NA NA NA NA NA NA 0.254252109714375 176 162 -0.11887739585192 0.408324925486823 0.716473870103838 NA
GAS8 "Limbic system neurons" "Ectoderm" NA NA NA NA NA NA NA NA NA 0.941045119928355 52 83 0.664396968215561 0.0079326106582763 0.0310066759763549 NA
GASK1A "Limbic system neurons" "Ectoderm" NA NA NA NA NA NA NA NA NA 0.612914789801291 0 1 1 1 1 NA
GASK1B "Limbic system neurons" "Ectoderm" NA NA NA NA NA NA NA NA NA 0.355674013738251 1 1 0 1 1 NA
GATA2 "Limbic system neurons" "Ectoderm" NA NA NA NA NA NA NA NA NA 0.345172761282329 5 6 0.222392421336448 0.78972582092805 1 NA
GATA3 "Limbic system neurons" "Ectoderm" NA NA NA NA NA NA NA NA NA 0.300469001832815 7 16 1.08746284125034 0.0855770934526729 0.222401669254806 NA
GATA4 "Limbic system neurons" "Ectoderm" NA NA NA NA NA NA NA NA NA 0.479378097040884 3 2 -0.415037499278844 0.765594483995764 1 NA
GATA5 "Limbic system neurons" "Ectoderm" NA NA NA NA NA NA NA NA NA 0.574504297695705 1 3 1 0.423710797166793 0.730088616865793 NA
GATA6 "Limbic system neurons" "Ectoderm" NA NA NA NA NA NA NA NA NA 0.786008308678103 5 12 1.11547721741994 0.165973259855441 0.374014454072006 NA
GATAD1 "Limbic system neurons" "Ectoderm" 305 145 5.94776949949158 5.47504436826166 -0.472725131229923 0.150332802723525 5.7702371916405 0.00591209573595506 0.0561063197796783 0.275097677731548 834 623 -0.420230168499166 5.92552428427396e-08 6.18888091913058e-07 0.888952460398758
GATAD2A "Limbic system neurons" "Ectoderm" 150 126 4.95989731864518 5.19318228571529 0.23328496707011 0.307702383923108 5.1034638666032 0.482030355107969 0.685775200517831 0.0414036117519412 454 449 -0.0159415438690215 0.964046875210975 1 0.0601186439315064
GATAD2B "Limbic system neurons" "Ectoderm" 270 133 5.64202317816784 5.10343762272803 -0.538585555439806 0.308613656880293 5.13493172783603 0.0990018069919066 0.285580694856714 0.127630099336955 209 241 0.204617719608472 0.142783380330944 0.336726023228401 0.215882240171915
GATB "Limbic system neurons" "Ectoderm" NA NA NA NA NA NA NA NA NA 0.177652924385221 138 130 -0.0855180711860573 0.63109765271699 0.966053355510813 NA
GATC "Limbic system neurons" "Ectoderm" NA NA NA NA NA NA NA NA NA 0.245870221072111 25 45 0.823122237915921 0.0185922746306338 0.0642320795624609 NA
GATD1 "Limbic system neurons" "Ectoderm" 118 159 4.49982919557342 5.39560929836537 0.895780102791949 0.250532638353938 4.81421745806232 0.00261583115796442 0.0336069979750011 0.999746456606481 301 454 0.59131799576098 9.2049250267461e-08 9.40106372457339e-07 0.660115126377525
GATD3A "Limbic system neurons" "Ectoderm" NA NA NA NA NA NA NA NA NA 0.492720746419383 7 15 1 0.091590558383732 0.23466089389105 NA
GATM "Limbic system neurons" "Ectoderm" NA NA NA NA NA NA NA NA NA 0.595589851397306 9 85 3.10433665981474 2.23088792500965e-12 3.69311903755555e-11 NA
GBA "Limbic system neurons" "Ectoderm" NA NA NA NA NA NA NA NA NA 0.808012849765496 34 30 -0.175086706558091 0.619785871290143 0.954396311066587 NA
GBA2 "Limbic system neurons" "Ectoderm" 185 117 5.07103867303742 5.00813189438764 -0.0629067786497837 0.231964540958793 4.87348729211466 0.789509360820174 0.892539667498655 0.249708456712463 108 92 -0.229025513668895 0.263626461506803 0.528071045889907 0.579599764970201
GBE1 "Limbic system neurons" "Ectoderm" 88 33 4.04997082397291 2.98109166828698 -1.06887915568594 0.458513719155989 3.41402486693998 0.0506902558244008 0.195281713191123 0.200525206022558 77 76 -0.0186156781673468 0.940852001581809 1 0.0174160737145262
GBF1 "Limbic system neurons" "Ectoderm" 105 85 4.22600897378966 4.58187402415491 0.35586505036525 0.168317260925296 4.43173629337556 0.0511612043461248 0.19640132020889 0.0198766025943544 108 140 0.371367027621867 0.0372541303548804 0.114125768105032 0.959929647862366
GBGT1 "Limbic system neurons" "Ectoderm" NA NA NA NA NA NA NA NA NA 0.639804908959361 8 4 -0.84799690655495 0.307514135967421 0.592036560834475 NA
GBP1 "Limbic system neurons" "Ectoderm" NA NA NA NA NA NA NA NA NA 0.339205519287109 0 0 0 1 1 NA
GBP2 "Limbic system neurons" "Ectoderm" NA NA NA NA NA NA NA NA NA 0.299804973438047 0 1 1 1 1 NA
GBP3 "Limbic system neurons" "Ectoderm" NA NA NA NA NA NA NA NA NA 0.387203293631094 1 0 -1 1 1 NA
GBP4 "Limbic system neurons" "Ectoderm" NA NA NA NA NA NA NA NA NA 0.479341515991908 1 2 0.584962500721156 0.772829992684448 1 NA
GCA "Limbic system neurons" "Ectoderm" NA NA NA NA NA NA NA NA NA 0.995964788469006 250 88 -1.49581012298437 5.28749002788108e-17 1.25474211887119e-15 NA
GCAT "Limbic system neurons" "Ectoderm" NA NA NA NA NA NA NA NA NA 0.875728259828579 54 70 0.368387405980023 0.132995350826504 0.317071949445426 NA
GCC1 "Limbic system neurons" "Ectoderm" NA NA NA NA NA NA NA NA NA 0.111564735982609 68 84 0.300866479359533 0.202665423271023 0.435852205266557 NA
GCC2 "Limbic system neurons" "Ectoderm" 446 213 6.49042322545335 6.02315817129813 -0.467265054155217 0.168663827821537 6.25176940383394 0.0397775983227748 0.172356381145011 0.394481547558891 881 720 -0.290779396316698 0.000178580839317056 0.00107459271986808 0.62230075570793
GCDH "Limbic system neurons" "Ectoderm" NA NA NA NA NA NA NA NA NA 0.743424739645733 89 93 0.0627357553479626 0.763001530915257 1 NA
GCFC2 "Limbic system neurons" "Ectoderm" NA NA NA NA NA NA NA NA NA 0.130019506483096 82 104 0.339206086319198 0.118691248372563 0.290340744503071 NA
GCH1 "Limbic system neurons" "Ectoderm" NA NA NA NA NA NA NA NA NA 0.473277781826388 15 11 -0.415037499278844 0.441337015716521 0.753221397173869 NA
GCHFR "Limbic system neurons" "Ectoderm" 92 27 4.09964666181801 2.88247249543082 -1.21717416638718 0.47321695395235 3.60532173322291 0.045544980174842 0.184075996544842 0.822035954532352 164 65 -1.32192809488736 4.10079134708642e-10 5.5413624316107e-09 0.926575139531478
GCK "Limbic system neurons" "Ectoderm" NA NA NA NA NA NA NA NA NA 0.665554550756601 74 56 -0.395928676331139 0.0949956157439622 0.241816104018152 NA
GCLC "Limbic system neurons" "Ectoderm" NA NA NA NA NA NA NA NA NA 0.106163739888072 131 143 0.125530882083859 0.429326084898687 0.737140477742346 NA
GCLM "Limbic system neurons" "Ectoderm" NA NA NA NA NA NA NA NA NA 0.324807944857494 136 118 -0.203214319652583 0.287601598172518 0.564444176560478 NA
GCN1 "Limbic system neurons" "Ectoderm" 63 46 3.61588194802554 3.51907356112869 -0.0968083868968463 0.422435387699391 3.59941463677863 0.82674481084315 0.912573302766805 0.0284327793735518 188 164 -0.195920209975257 0.176236531865348 0.391537884699473 0.664064196512581
GCNA "Limbic system neurons" "Ectoderm" NA NA NA NA NA NA NA NA NA 0.517555424458775 12 38 1.58496250072116 0.000607300404542444 0.00322097097605037 NA
GCNT1 "Limbic system neurons" "Ectoderm" NA NA NA NA NA NA NA NA NA 0.629035486031125 70 46 -0.595158267827045 0.100210465757628 0.252995496601135 NA
GCNT2 "Limbic system neurons" "Ectoderm" NA NA NA NA NA NA NA NA NA 0.340349039362457 163 268 0.713910357938541 1.70768597180552e-06 1.46252238646803e-05 NA
GCNT4 "Limbic system neurons" "Ectoderm" NA NA NA NA NA NA NA NA NA 0.326667704682969 2 1 -0.584962500721156 0.772829992684448 1 NA
GCSH "Limbic system neurons" "Ectoderm" 547 212 7.03452584209701 6.05272020446567 -0.981805637631337 0.413870273584222 6.5646450375157 0.0809036218235636 0.254271563786579 0.893664150853121 1035 1053 0.0248508639506607 0.00519574992500031 0.0215073144288435 0.0240917949605023
GDA "Limbic system neurons" "Ectoderm" NA NA NA NA NA NA NA NA NA 0.328278252331963 0 0 0 1 1 NA
GDAP1 "Limbic system neurons" "Ectoderm" 619 349 6.5685711759259 6.76223442998401 0.193663254058116 0.421372318905885 6.6836848950063 0.668476883507307 0.814948763206763 0.0206717685340685 1090 907 -0.264886899032692 6.61432418206499e-05 0.000433874571346566 0.366150583876194
GDAP1L1 "Limbic system neurons" "Ectoderm" 910 556 7.48908664659081 7.44189552906681 -0.0471911175239965 0.171575757041494 7.4334236965826 0.78659625122446 0.89082142295533 0.138077182934038 258 458 0.825542055727254 5.27736830494557e-14 9.9601325396653e-13 0.486106163265308
GDAP2 "Limbic system neurons" "Ectoderm" 95 91 4.01019054761087 4.6533134957611 0.643122948150236 0.269162270171268 4.24455629388282 0.0295552361903589 0.143795539427513 0.520782462542896 265 268 0.0161799270554346 0.956790135842704 1 0.025158373063769
GDE1 "Limbic system neurons" "Ectoderm" 290 143 5.79010088645338 5.44266520397899 -0.347435682474385 0.122116046406019 5.64711886450874 0.0120956599493731 0.0856242446184036 0.154891930738797 420 351 -0.258244804429099 0.0136192855649927 0.0491838578292649 0.743288088862715
GDF10 "Limbic system neurons" "Ectoderm" NA NA NA NA NA NA NA NA NA 0.566462309955376 1 1 0 1 1 NA
GDF11 "Limbic system neurons" "Ectoderm" 456 131 6.33236741917903 5.27828219194978 -1.05408522722924 0.220393600649043 5.84506794132938 0.00468313223089765 0.0484530287017197 0.999500966181312 1342 868 -0.628031222613042 5.53485133525728e-21 1.67988810745959e-19 0.595806872527639
GDF15 "Limbic system neurons" "Ectoderm" NA NA NA NA NA NA NA NA NA 0.377287151133046 2 23 3 0.0012518232393685 0.00617430086783793 NA
GDF3 "Limbic system neurons" "Ectoderm" NA NA NA NA NA NA NA NA NA 0.637597532362742 35 32 -0.125530882083859 0.77115718052163 1 NA
GDF5 "Limbic system neurons" "Ectoderm" NA NA NA NA NA NA NA NA NA 0.461802066000043 2 2 0 1 1 NA
GDF6 "Limbic system neurons" "Ectoderm" NA NA NA NA NA NA NA NA NA 0.285992014878716 1 1 0 1 1 NA
GDF7 "Limbic system neurons" "Ectoderm" NA NA NA NA NA NA NA NA NA 0.258537430304942 3 1 -1 0.423710797166793 0.730088616865793 NA
GDI1 "Limbic system neurons" "Ectoderm" 1378 893 8.09697365214478 8.11464790774287 0.0176742555980827 0.128045538563738 8.0633764364166 0.896208281124605 0.946408719059511 0.0207647689026334 3178 3251 0.0327542409370516 0.336434076455889 0.633218889940521 0.68474486757762
GDI2 "Limbic system neurons" "Ectoderm" 1199 814 7.9839366148068 7.97387139007662 -0.0100652247301793 0.15457310461147 7.97307062143843 0.950743728905238 0.978034778608609 0.0197898539854438 1960 2057 0.0696534467018196 0.116233686543316 0.285736842227342 0.466308221186359
GDNF "Limbic system neurons" "Ectoderm" NA NA NA NA NA NA NA NA NA 0.345129898340254 3 3 0 1 1 NA
GDPD1 "Limbic system neurons" "Ectoderm" 162 107 4.88017331423842 4.86205664127173 -0.0181166729666877 0.266325060727148 4.692510397961 0.946619220583441 0.975466965549714 0.0346076630782508 465 424 -0.132867113629216 0.178098940661882 0.394453607111596 0.53658196410692
GDPD2 "Limbic system neurons" "Ectoderm" NA NA NA NA NA NA NA NA NA 0.724555513310098 9 12 0.37851162325373 0.525548635108673 0.851893836451058 NA
GDPD3 "Limbic system neurons" "Ectoderm" NA NA NA NA NA NA NA NA NA 0.506676025987454 14 7 -0.906890595608518 0.131634592382001 0.314571423779473 NA
GDPD5 "Limbic system neurons" "Ectoderm" 117 106 4.3164856444574 4.81374235845964 0.497256714002232 0.461730937241655 4.65607854767304 0.331351568855002 0.560985510594597 0.38239650427874 78 209 1.41046476948902 1.89009239878171e-14 3.71571057969635e-13 0.606998005196237
GDPGP1 "Limbic system neurons" "Ectoderm" NA NA NA NA NA NA NA NA NA 0.50727689919718 26 55 1.05246741989414 0.00146696548287167 0.00712473529228165 NA
GEM "Limbic system neurons" "Ectoderm" NA NA NA NA NA NA NA NA NA 0.432708830256688 8 12 0.53051471669878 0.331753366775936 0.629070916005604 NA
GEMIN2 "Limbic system neurons" "Ectoderm" 160 124 5.01149071512606 5.21247610249731 0.200985387371256 0.18818606936737 5.19396617666207 0.372770907331206 0.595184376438349 0.0571069721212973 92 87 -0.0797271924707342 0.711043939193047 1 0.22119421494241
GEMIN4 "Limbic system neurons" "Ectoderm" NA NA NA NA NA NA NA NA NA 0.498814985569998 82 53 -0.620151929183456 0.00955175113983516 0.0363196056447978 NA
GEMIN5 "Limbic system neurons" "Ectoderm" 71 27 3.50998476801481 2.80126828066042 -0.708716487354389 0.326045416563642 3.24703013908941 0.0441484241261624 0.180656479187074 0.161704447718218 172 130 -0.401205226099274 0.0215785502056577 0.0727763905275152 0.566101160701027
GEMIN6 "Limbic system neurons" "Ectoderm" 73 115 3.7370349070043 4.99940939145975 1.26237448445545 0.249893507835571 4.43769550630166 9.83677268863552e-05 0.00354137327803702 0.999911616160911 110 282 1.35024237648178 1.36725690313194e-16 3.14436611309345e-15 0.938900448769147
GEMIN7 "Limbic system neurons" "Ectoderm" 180 106 5.04112068956555 4.87946751839772 -0.16165317116783 0.19661617393188 4.96586461797224 0.443291019776282 0.654257244556517 0.319788718086568 220 175 -0.328470940754134 0.0334620317773736 0.105017631010869 0.663190849895122
GEMIN8 "Limbic system neurons" "Ectoderm" 70 50 3.53066205254441 3.70914816347705 0.178486110932642 0.247910931756458 3.70123776292279 0.482562697761309 0.686016324606391 0.0296858414391658 23 58 1.29768054864069 8.32497481460536e-05 0.000535208540205903 0.536924977903447
GEN1 "Limbic system neurons" "Ectoderm" NA NA NA NA NA NA NA NA NA 0.490070094701957 57 47 -0.273018494406416 0.355883708742467 0.647316563600333 NA
GET1 "Limbic system neurons" "Ectoderm" 842 1739 7.31407284872354 9.09355082244639 1.77947797372285 0.183735932772647 8.06629195109049 0.00196107394590638 0.0281451296797827 0.999999999989757 420 3114 2.88734002484497 1.18592725691777e-213 8.2015340724842e-211 0.722701873382976
GET3 "Limbic system neurons" "Ectoderm" 322 187 5.94710345235973 5.74618224508548 -0.200921207274242 0.210072644481454 5.81029632943156 0.353609634406569 0.579518455011969 0.0569534526319548 578 553 -0.0636773719400482 0.498729682174108 0.818384831116709 0.316927082033373
GET4 "Limbic system neurons" "Ectoderm" NA NA NA NA NA NA NA NA NA 0.408587005902113 12 14 0.206450877467426 0.705649642215406 1 NA
GFER "Limbic system neurons" "Ectoderm" 138 65 4.9572819580013 4.24781081911188 -0.709471138889417 0.342391528999109 4.6172645634467 0.0904306974712285 0.27005234528815 0.501838779556236 185 178 -0.0553430338437748 0.739717075327557 1 0.0780060397247547
GFM1 "Limbic system neurons" "Ectoderm" 140 96 4.67384104877236 4.76268952856329 0.0888484797909337 0.237488534456103 4.694570905419 0.71325512430371 0.84425664767761 0.0641455053223991 408 509 0.318396403917109 0.000839775945964583 0.00431223055360864 0.581074367635315
GFM2 "Limbic system neurons" "Ectoderm" 100 50 4.12453120968321 3.73587932184735 -0.388651887835863 0.209972866869207 3.9280467327468 0.0834738164237227 0.258595845759635 0.0442060564492644 181 135 -0.420331798948357 0.0123331238871443 0.0451623696956622 0.929913516824091
GFOD1 "Limbic system neurons" "Ectoderm" NA NA NA NA NA NA NA NA NA 0.413834150928837 178 116 -0.613451057680852 0.000655744500132745 0.00344768843349728 NA
GFOD2 "Limbic system neurons" "Ectoderm" 319 179 5.80623262005952 5.74778724135253 -0.0584453787069927 0.337757236083327 5.67896245047119 0.868394856737676 0.935188584929743 0.490750834278575 852 571 -0.576530594539901 1.86864674502294e-11 2.85366526582209e-10 0.526696754310121
GFPT1 "Limbic system neurons" "Ectoderm" 238 304 5.65472516579057 6.5458796190049 0.891154453214332 0.156566505878671 6.0497938691967 0.00353189129927656 0.0401298647774732 0.999995400940893 752 1030 0.45332256269618 1.09110006850912e-10 1.55887898882643e-09 0.508691350933699
GFPT2 "Limbic system neurons" "Ectoderm" NA NA NA NA NA NA NA NA NA 0.541879469783047 78 77 -0.0183785293148545 0.681371172620424 1 NA
GFRA1 "Limbic system neurons" "Ectoderm" 102 67 4.41709788762767 4.22869565305053 -0.188402234577136 0.622709885458831 4.29672065513116 0.77131223364553 0.88202856896858 0.0307612881785666 52 99 0.915935735211525 0.000254317850408326 0.00147841814929655 0.453372101485348
GFRA2 "Limbic system neurons" "Ectoderm" 139 65 3.77058594402557 4.10734079902709 0.336754855001522 0.735632315371902 3.92670233788177 0.673193823664081 0.817265877645694 0.279364778840427 170 222 0.383047385034407 0.016420907852439 0.0577610280934837 0.892177437018338
GFRA3 "Limbic system neurons" "Ectoderm" NA NA NA NA NA NA NA NA NA 0.827068088266258 4 11 1.26303440583379 0.0571934817480756 0.162495018576734 NA
GFY "Limbic system neurons" "Ectoderm" NA NA NA NA NA NA NA NA NA 0.244664611800195 7 4 -0.678071905112638 0.407016027271374 0.714871505857859 NA
GGA1 "Limbic system neurons" "Ectoderm" 254 163 5.4862112768328 5.6101623986587 0.123951121825898 0.286006344113243 5.51747555994992 0.687875729509695 0.825774510366983 0.0132174526717869 418 578 0.466613104289885 1.50594797114554e-07 1.50083255343604e-06 0.576581575199037
GGA2 "Limbic system neurons" "Ectoderm" 98 40 4.36775663180615 3.45231568112535 -0.9154409506808 0.546933031157617 3.93805743458754 0.137502569040503 0.344015350107894 0.0344639280370537 166 125 -0.406424368974136 0.01711753919542 0.0598310521624751 0.443965685249151
GGA3 "Limbic system neurons" "Ectoderm" 81 53 3.99209842575329 3.69199610578291 -0.300102319970387 0.57967858408822 3.80903869430685 0.623553184946312 0.785674924766319 0.0630781008770761 165 172 0.0595887962897999 0.690306901729989 1 0.142121753287419
GGACT "Limbic system neurons" "Ectoderm" NA NA NA NA NA NA NA NA NA 0.304027876418674 16 32 0.956931278108114 0.0212501793611691 0.0717879401866151 NA
GGCT "Limbic system neurons" "Ectoderm" 317 105 5.95881500720773 5.04330973934737 -0.915505267860357 0.193213453391965 5.63425822989244 0.00019012007131493 0.00555354568469359 0.999985421769884 427 183 -1.21790503034413 4.90358558781866e-20 1.40255585409927e-18 0.801092673054536
GGCX "Limbic system neurons" "Ectoderm" 124 60 4.54204033527149 3.96769906499029 -0.574341270281197 0.324166345463472 4.30457006883048 0.147447202436676 0.357209237806552 0.0925287797790398 68 60 -0.177787119215283 0.467317549965762 0.784834088251259 0.309549615210898
GGH "Limbic system neurons" "Ectoderm" 229 178 5.44191698014806 5.66209365911822 0.220176678970165 0.23706259243969 5.4185244481263 0.366008943627723 0.589822909790269 0.870782109960356 331 206 -0.6815524738476 1.60808107066857e-07 1.59686573602185e-06 0.430468251743093
GGNBP2 "Limbic system neurons" "Ectoderm" 426 285 6.41591146990655 6.46674120678007 0.0508297368735144 0.131157236437014 6.44055707442908 0.703159825858247 0.836914591802546 0.0101090232405702 608 713 0.229481846122767 0.00233506336925156 0.0107862993993767 0.562270899302145
GGPS1 "Limbic system neurons" "Ectoderm" 397 181 6.30572365794461 5.81823061071778 -0.487493047226834 0.104897623201912 6.08976776234347 0.000230619975121332 0.00646934616595128 0.532478110266543 692 424 -0.70539251111215 4.74588433958609e-14 9.03631311226597e-13 0.763997229710662
GGT5 "Limbic system neurons" "Ectoderm" NA NA NA NA NA NA NA NA NA 0.428802663455147 1 1 0 1 1 NA
GGT7 "Limbic system neurons" "Ectoderm" 113 81 4.33317793404488 4.53553095470116 0.20235302065628 0.245737094677689 4.31836958088597 0.421652531955676 0.6381079243741 0.0473701791296782 108 106 -0.0267173383757794 0.897661386059098 1 0.10445122516264
GGTLC2 "Limbic system neurons" "Ectoderm" NA NA NA NA NA NA NA NA NA 0.607305686493739 3 0 -2 0.148914673178766 0.342957151692866 NA
GHDC "Limbic system neurons" "Ectoderm" NA NA NA NA NA NA NA NA NA 0.098281319375909 39 42 0.104336659814736 0.744009269573731 1 NA
GHITM "Limbic system neurons" "Ectoderm" 1011 728 7.65035221670331 7.79266338109831 0.142311164395 0.144145365252455 7.67367721095576 0.337352070428479 0.566388941851294 0.277423054781508 1253 1626 0.375676902870489 1.68047590148325e-11 2.57850517878936e-10 0.616831856042538
GHR "Limbic system neurons" "Ectoderm" NA NA NA NA NA NA NA NA NA 0.529869222781217 5 10 0.874469117916141 0.302548968453419 0.58497835498073 NA
GHRH "Limbic system neurons" "Ectoderm" NA NA NA NA NA NA NA NA NA 0.29860038612775 15 8 -0.830074998557688 0.132767164776594 0.316613716592854 NA
GHRL "Limbic system neurons" "Ectoderm" NA NA NA NA NA NA NA NA NA 0.536875502603868 0 2 1.58496250072116 0.34577858615116 0.633218889940521 NA
GID4 "Limbic system neurons" "Ectoderm" NA NA NA NA NA NA NA NA NA 0.118430602590117 32 24 -0.400537929583729 0.28732765639344 0.564109575018003 NA
GID8 "Limbic system neurons" "Ectoderm" 248 141 5.70740066271841 5.41140933049664 -0.295991332221766 0.36759437190968 5.57092033675158 0.461682881865848 0.66835423980113 0.0378751600498389 581 1035 0.83193294477827 9.2301649516581e-25 3.35964124293059e-23 0.42448650622794
GIGYF1 "Limbic system neurons" "Ectoderm" 122 70 4.38480853391035 4.24947802149596 -0.135330512414396 0.305645545790659 4.29152774870719 0.663514763205036 0.812110540162979 0.0236697943311099 300 210 -0.512520488052517 4.08601104718623e-05 0.000279482578303476 0.576053119490709
GIGYF2 "Limbic system neurons" "Ectoderm" 314 181 5.94394014318317 5.72454142880977 -0.219398714373403 0.242161919772544 5.75439236105588 0.440620095052589 0.651909102402667 0.0194403003127875 694 685 -0.0188044014380575 0.851177483349975 1 0.0857088041366255
GIMAP1 "Limbic system neurons" "Ectoderm" NA NA NA NA NA NA NA NA NA 0.468071099219092 0 0 0 1 1 NA
GIMAP4 "Limbic system neurons" "Ectoderm" NA NA NA NA NA NA NA NA NA 0.491557006201847 0 0 0 1 1 NA
GIMAP8 "Limbic system neurons" "Ectoderm" NA NA NA NA NA NA NA NA NA 0.473885952934303 0 0 0 1 1 NA
GIN1 "Limbic system neurons" "Ectoderm" NA NA NA NA NA NA NA NA NA 0.800794232904993 90 135 0.579668201051643 0.00320091592485464 0.0141203609479355 NA
GINM1 "Limbic system neurons" "Ectoderm" 188 162 5.17139458643535 5.48897033272089 0.317575746285543 0.228711645704782 5.24466947858118 0.182898575377438 0.400476434347727 0.359223834553499 319 327 0.0356239097307214 0.839175602472583 1 0.112174528903384
GINS1 "Limbic system neurons" "Ectoderm" NA NA NA NA NA NA NA NA NA 0.380068911163521 74 134 0.84799690655495 5.93185539670655e-05 0.000393775961267829 NA
GINS2 "Limbic system neurons" "Ectoderm" 104 50 4.10315065348149 3.51781133033407 -0.585339323147424 0.536092026452119 3.73497695214279 0.307302040080044 0.538798708262462 0.591883097028997 273 319 0.223896011926836 0.0226097582383149 0.0755896682539242 0.216715921529964
GINS3 "Limbic system neurons" "Ectoderm" NA NA NA NA NA NA NA NA NA 0.447094983913815 18 44 1.24392558288609 0.00180354389574777 0.00853674504944019 NA
GINS4 "Limbic system neurons" "Ectoderm" NA NA NA NA NA NA NA NA NA 0.788619897154864 84 74 -0.180572245641821 0.49221025946799 0.810059447929472 NA
GIPC1 "Limbic system neurons" "Ectoderm" 383 142 6.24523243220578 5.37990885946322 -0.865323572742552 0.24229781211373 5.77304802273398 0.00261838363026635 0.0336069979750011 0.999540126789148 526 464 -0.180572245641821 0.0573806497635069 0.16291623483332 0.208675981251171
GIT1 "Limbic system neurons" "Ectoderm" 195 117 5.14749475403356 5.00410064322366 -0.1433941108099 0.303385641702335 4.94316206998553 0.653216491534791 0.805714695269576 0.0153158162088731 391 328 -0.252766070379967 0.0231640114374006 0.0771894540481543 0.697982673664079
GIT2 "Limbic system neurons" "Ectoderm" 75 67 3.68654818841896 4.16446783398453 0.477919645565572 0.279739418157863 3.97465998955787 0.105746351916788 0.297056074802354 0.291700090431804 172 200 0.216423463542204 0.174435325725119 0.388650977717318 0.452844877900108
GJA1 "Limbic system neurons" "Ectoderm" NA NA NA NA NA NA NA NA NA 0.154853959549739 152 285 0.902483494085738 0.000506786287926246 0.00274194179363058 NA
GJA10 "Limbic system neurons" "Ectoderm" NA NA NA NA NA NA NA NA NA 0.494665755994204 0 0 0 1 1 NA
GJA4 "Limbic system neurons" "Ectoderm" NA NA NA NA NA NA NA NA NA 0.652647288176092 0 0 0 1 1 NA
GJA5 "Limbic system neurons" "Ectoderm" NA NA NA NA NA NA NA NA NA 0.536684613696143 1 0 -1 1 1 NA
GJB1 "Limbic system neurons" "Ectoderm" NA NA NA NA NA NA NA NA NA 0.595586285896107 1 0 -1 1 1 NA
GJB7 "Limbic system neurons" "Ectoderm" NA NA NA NA NA NA NA NA NA 0.533286887038037 12 16 0.387023123109247 0.457544836323904 0.77410756781699 NA
GJC1 "Limbic system neurons" "Ectoderm" 101 82 4.19650058624607 4.4952143186506 0.298713732404524 0.212189879172822 4.31633036933288 0.177223528006561 0.39327992782585 0.106708677579777 380 377 -0.0114047632722493 0.813615047267938 1 0.0354710365574441
GJC2 "Limbic system neurons" "Ectoderm" NA NA NA NA NA NA NA NA NA 0.510865209911661 8 9 0.15200309344505 0.829309516759259 1 NA
GJC3 "Limbic system neurons" "Ectoderm" NA NA NA NA NA NA NA NA NA 0.644508515880589 4 3 -0.321928094887362 0.776814004155482 1 NA
GJD2 "Limbic system neurons" "Ectoderm" 175 70 4.45124580415907 3.92134540133666 -0.529900402822416 0.600119192818679 4.02305936795209 0.427327341997965 0.642522879752948 0.349936280550801 380 365 -0.0579473492092795 0.509982384533591 0.832655893263781 0.109355171086177
GK "Limbic system neurons" "Ectoderm" NA NA NA NA NA NA NA NA NA 0.926831559038381 33 40 0.270089163367744 0.415036611375607 0.725471108745013 NA
GK5 "Limbic system neurons" "Ectoderm" 97 54 3.92647331903035 3.69040190694031 -0.236071412090041 0.339583962534855 3.63908724492312 0.496982088234149 0.697395394443151 0.0220421568502681 236 196 -0.266691429441883 0.0713121241678141 0.193345754981991 0.897010297847407
GKAP1 "Limbic system neurons" "Ectoderm" 236 180 5.51477095585304 5.6985349934688 0.183764037615765 0.200651743807683 5.47588586338277 0.372562272222112 0.595139433969455 0.393265024802679 123 151 0.29373120305671 0.12412935296099 0.300643000717526 0.727600669157562
GLA "Limbic system neurons" "Ectoderm" 95 35 4.12025981384458 3.04812158796152 -1.07213822588306 0.468906243684034 3.7147380023837 0.0668739004820722 0.228222261792506 0.553968918143305 112 117 0.0624640869466535 0.691726920074303 1 0.0521809708787439
GLB1 "Limbic system neurons" "Ectoderm" 107 47 4.09171053310869 3.38573130978197 -0.705979223326713 0.374854321214913 3.7194590210651 0.112361877608423 0.306841735519866 0.234033175126659 143 121 -0.239187663879426 0.245520014713579 0.498714944394602 0.338802695569888
GLB1L "Limbic system neurons" "Ectoderm" NA NA NA NA NA NA NA NA NA 0.233563421054017 33 16 -1 0.0133956166607656 0.0485208980581865 NA
GLB1L2 "Limbic system neurons" "Ectoderm" NA NA NA NA NA NA NA NA NA 0.479463962904013 30 20 -0.561878887608115 0.142223291828095 0.335609532410337 NA
GLB1L3 "Limbic system neurons" "Ectoderm" NA NA NA NA NA NA NA NA NA 0.530818597952331 1 0 -1 1 1 NA
GLCCI1 "Limbic system neurons" "Ectoderm" 171 156 5.07404497041539 5.52809749096387 0.454052520548483 0.249168900080734 5.19311073597609 0.0860541092999954 0.261073031955099 0.337726705993855 163 169 0.051838931519618 0.717622631694812 1 0.114169460962353
GLCE "Limbic system neurons" "Ectoderm" 96 36 4.00275972218061 3.33028641364419 -0.672473308536417 0.294730186116652 3.74185890599048 0.0356678180528329 0.161575427709327 0.962219171144802 72 93 0.36476429279762 0.141552954067777 0.334231362342207 0.260173894432247
GLDC "Limbic system neurons" "Ectoderm" NA NA NA NA NA NA NA NA NA 0.115087240822559 179 248 0.468148835738406 0.000635667398130026 0.00334758321930645 NA
GLE1 "Limbic system neurons" "Ectoderm" NA NA NA NA NA NA NA NA NA 0.145248424654712 105 116 0.142444265020205 0.445245024115796 0.757959800695023 NA
GLG1 "Limbic system neurons" "Ectoderm" 508 265 6.63369560827535 6.36940903176688 -0.264286576508468 0.140078631744014 6.51554696912143 0.0779917105886638 0.249413248292148 0.0688143972476634 1325 1249 -0.0851526805631383 0.122408687599064 0.297394711584785 0.322198280700079
GLI1 "Limbic system neurons" "Ectoderm" NA NA NA NA NA NA NA NA NA 0.738712997295257 7 22 1.52356195605701 0.00313639973134836 0.0138977675967574 NA
GLI2 "Limbic system neurons" "Ectoderm" NA NA NA NA NA NA NA NA NA 0.0701634516081054 87 82 -0.0843921872903726 0.761606381372541 1 NA
GLI3 "Limbic system neurons" "Ectoderm" NA NA NA NA NA NA NA NA NA 0.713108665744774 582 567 -0.0376049536958142 0.51830047515476 0.843534241124287 NA
GLI4 "Limbic system neurons" "Ectoderm" 149 88 4.69382262810742 4.58129670661292 -0.112525921494504 0.257308162388445 4.5244216944147 0.668014305653299 0.814908948892523 0.0238173231350438 223 176 -0.339749371974607 0.0183246435947325 0.0634659986707924 0.599233964167209
GLIPR1 "Limbic system neurons" "Ectoderm" NA NA NA NA NA NA NA NA NA 0.370219952129148 27 28 0.050626073069968 0.898959291706775 1 NA
GLIPR1L2 "Limbic system neurons" "Ectoderm" NA NA NA NA NA NA NA NA NA 0.510851200060384 27 9 -1.48542682717024 0.00360601869936685 0.0156562659404797 NA
GLIPR2 "Limbic system neurons" "Ectoderm" NA NA NA NA NA NA NA NA NA 0.858065807695559 23 60 1.34577483684173 3.18399885261563e-05 0.00022162096974137 NA
GLIS1 "Limbic system neurons" "Ectoderm" NA NA NA NA NA NA NA NA NA 0.391560905017447 0 1 1 1 1 NA
GLIS2 "Limbic system neurons" "Ectoderm" NA NA NA NA NA NA NA NA NA 0.119197712937732 103 96 -0.100526875953964 0.603894436982744 0.938206986339366 NA
GLIS3 "Limbic system neurons" "Ectoderm" NA NA NA NA NA NA NA NA NA 0.648299415676951 27 59 1.09953567355091 0.0112819177595675 0.0417871184958427 NA
GLMN "Limbic system neurons" "Ectoderm" 114 72 4.35961494756307 4.30064440023719 -0.0589705473258766 0.309162278795609 4.23061475632826 0.851162012060918 0.926998191539343 0.820153034852262 239 133 -0.840801405150746 8.14519885391117e-08 8.38955481952851e-07 0.518171260571923
GLMP "Limbic system neurons" "Ectoderm" 124 27 4.40904961059329 3.00016981387618 -1.4088797967171 0.311874757612296 3.86271995509205 0.000304186071587549 0.00767918744961416 0.999899898553168 74 78 0.0749620576812221 0.688848017442268 1 0.0480894723834877
GLO1 "Limbic system neurons" "Ectoderm" 534 349 6.90208520819728 6.77196809935984 -0.130117108837442 0.24901092783039 6.85725640897906 0.643420239566114 0.799582054841411 0.0787712634057195 1102 1185 0.104671218954621 0.321425905365678 0.614179122903197 0.30834666444874
GLOD4 "Limbic system neurons" "Ectoderm" 508 545 6.72832589001554 7.43261113651707 0.704285246501533 0.101579298750983 7.06233440006445 3.91348822201095e-06 0.000414394919508493 0.99999870207353 1128 1459 0.370922882994379 6.89795455451695e-10 9.03734722555252e-09 0.526665700917209
GLRB "Limbic system neurons" "Ectoderm" NA NA NA NA NA NA NA NA NA 0.516033121850156 45 44 -0.0317088597273381 0.919365588097277 1 NA
GLRX "Limbic system neurons" "Ectoderm" 668 274 6.88354334478054 6.3579101982636 -0.525633146516943 0.33761741103949 6.53882697007212 0.209075982238984 0.434094577502727 0.32117866677019 570 763 0.420081892672906 2.07843713320894e-06 1.74986333249817e-05 0.307572731255131
GLRX2 "Limbic system neurons" "Ectoderm" 77 62 3.83697502029491 4.00520864883747 0.168233628542557 0.280734989875407 3.83823676699128 0.571260987782778 0.751558937367091 0.0999960032016918 128 186 0.535667204464383 0.0013752004510019 0.00672459129626285 0.593142222992329
GLRX3 "Limbic system neurons" "Ectoderm" 602 482 6.90515068476147 7.2203765151912 0.315225830429731 0.141813288137065 7.09063307724003 0.0414314588597355 0.175778209430508 0.0555245388203225 711 816 0.198458837179286 0.0130362738283696 0.047343287024109 0.629576697153076
GLRX5 "Limbic system neurons" "Ectoderm" 856 514 7.49670240001821 7.367511052632 -0.129191347386212 0.134102144103174 7.47508890988787 0.368654535269467 0.592050738203525 0.0312752328564462 1236 1632 0.400679290585325 1.19947808928525e-14 2.40691126641653e-13 0.430583333885927
GLS "Limbic system neurons" "Ectoderm" 137 121 4.65042396661528 5.07785562802294 0.427431661407657 0.251826952011483 4.79200386531027 0.107865583726508 0.300682709444569 0.0904213331179239 389 267 -0.541241123291838 1.872661515977e-06 1.5939436305661e-05 0.358458267340461
GLS2 "Limbic system neurons" "Ectoderm" NA NA NA NA NA NA NA NA NA 0.491264398914096 2 6 1.22239242133645 0.181664960740103 0.399759902576473 NA
GLT1D1 "Limbic system neurons" "Ectoderm" NA NA NA NA NA NA NA NA NA 0.751898147955442 46 51 0.145850866463455 0.597822931013223 0.931090101837051 NA
GLT8D1 "Limbic system neurons" "Ectoderm" 266 131 5.73788599265102 5.32919563222341 -0.408690360427606 0.13669061129732 5.51225294506997 0.0376643725357722 0.166176606604588 0.48665845496173 345 194 -0.827297913887114 4.98606421573222e-11 7.37024026514799e-10 0.664013390718152
GLT8D2 "Limbic system neurons" "Ectoderm" NA NA NA NA NA NA NA NA NA 0.300060378480347 17 46 1.38466385023533 0.000232696097166917 0.00136501885051202 NA
GLTP "Limbic system neurons" "Ectoderm" 184 83 5.090755506421 4.53688450131905 -0.553871005101947 0.218892826089972 4.9922642436355 0.0228900013643088 0.123700376354758 0.175891350754057 309 314 0.0230836131130413 0.974547630196425 1 0.0384702372413033
GLUD1 "Limbic system neurons" "Ectoderm" 172 113 5.09185297042423 5.02148784599428 -0.0703651244299479 0.252477306170746 5.03561855512753 0.795534518895165 0.895754702692023 0.0280306557984304 84 73 -0.199937570508752 0.362265476567556 0.655476423869759 0.606772360304335
GLUD2 "Limbic system neurons" "Ectoderm" NA NA NA NA NA NA NA NA NA 0.46923592086239 4 2 -0.736965594166206 0.484018354704782 0.800531798208239 NA
GLUL "Limbic system neurons" "Ectoderm" 1057 349 7.41563739132182 6.76887000817334 -0.64676738314848 0.361430441982004 7.21333483924785 0.127442132918353 0.329975036354074 0.99989710005268 1071 970 -0.14276170503858 0.0515824257192716 0.149527259225745 0.220731145011693
GLYAT "Limbic system neurons" "Ectoderm" NA NA NA NA NA NA NA NA NA 0.343315270643592 1 1 0 1 1 NA
GLYATL2 "Limbic system neurons" "Ectoderm" NA NA NA NA NA NA NA NA NA 0.475257370609582 11 16 0.502500340529183 0.342872930489716 0.633218889940521 NA
GLYCTK "Limbic system neurons" "Ectoderm" NA NA NA NA NA NA NA NA NA 0.642042462299359 5 5 0 1 1 NA
GLYR1 "Limbic system neurons" "Ectoderm" 242 228 5.54935123807328 6.06427039822232 0.514919160149042 0.204941609173629 5.72440028590499 0.0223670194179068 0.122407458572225 0.941946289564812 235 302 0.36053093411111 0.00343374925152029 0.0149788512066769 0.700169972324888
GM2A "Limbic system neurons" "Ectoderm" NA NA NA NA NA NA NA NA NA 0.516219949719605 56 36 -0.623436648535792 0.0368959032580481 0.113225399475253 NA
GMCL1 "Limbic system neurons" "Ectoderm" 134 59 4.63452651774041 3.96890164860502 -0.665624869135393 0.235662861631164 4.20029864975348 0.0126008779892184 0.0871712305803009 0.0713370833448435 263 314 0.254813899028825 0.0429078001870415 0.128597220681299 0.216816269506896
GMDS "Limbic system neurons" "Ectoderm" NA NA NA NA NA NA NA NA NA 0.893690898713411 54 52 -0.0534392589614604 0.846162409086088 1 NA
GMEB1 "Limbic system neurons" "Ectoderm" 147 85 4.76771275116869 4.52877770701483 -0.238935044153853 0.26885578243327 4.59741284274545 0.416506711253116 0.632307281281114 0.017098062494807 256 278 0.118496762635309 0.277782776694275 0.54943674033789 0.248980141659923
GMEB2 "Limbic system neurons" "Ectoderm" NA NA NA NA NA NA NA NA NA 0.0797815790979171 84 101 0.263034405833794 0.202050077574371 0.434673669831143 NA
GMFB "Limbic system neurons" "Ectoderm" 168 92 5.08510741657793 4.78054589823601 -0.304561518341916 0.177775227159714 4.92738285980188 0.107042046656149 0.299031657618341 0.0323810487241266 362 306 -0.241730892625571 0.0312932146900029 0.0992874359364999 0.793701364314163
GMFG "Limbic system neurons" "Ectoderm" NA NA NA NA NA NA NA NA NA 0.55617395106203 1 2 0.584962500721156 0.772829992684448 1 NA
GMIP "Limbic system neurons" "Ectoderm" NA NA NA NA NA NA NA NA NA 0.139549163036799 134 126 -0.0881309102786652 0.62043836830656 0.955173204316126 NA
GMNC "Limbic system neurons" "Ectoderm" NA NA NA NA NA NA NA NA NA 0.448725458508862 2 3 0.415037499278844 0.850106739138526 1 NA
GMNN "Limbic system neurons" "Ectoderm" 159 48 5.23330828139251 3.73954330165499 -1.49376497973752 0.794841017322952 4.39755860773419 0.110834927007715 0.305543801122489 0.998566182286224 361 422 0.224667966036744 0.0323114700938154 0.101951980918468 0.115623416504576
GMPPA "Limbic system neurons" "Ectoderm" NA NA NA NA NA NA NA NA NA 0.12806902778205 58 62 0.0946368741380752 0.712963652097431 1 NA
GMPPB "Limbic system neurons" "Ectoderm" NA NA NA NA NA NA NA NA NA 0.0919607396799721 69 85 0.296981737757131 0.196516457655168 0.425624699504731 NA
GMPR "Limbic system neurons" "Ectoderm" NA NA NA NA NA NA NA NA NA 0.90083261948267 10 3 -1.4594316186373 0.0592975599219658 0.167625978150211 NA
GMPR2 "Limbic system neurons" "Ectoderm" 196 172 5.20968439781469 5.69300339937004 0.483319001555349 0.19979166879155 5.53001500152492 0.0282147529786867 0.140227690162651 0.244035519756938 379 429 0.178337241258512 0.0760501111913995 0.202229381091769 0.368984543716702
GMPS "Limbic system neurons" "Ectoderm" 258 119 5.65075166674937 5.12375902703617 -0.526992639713192 0.18833668705735 5.29237775633371 0.0129234089486396 0.0884739977204559 0.512469881830541 314 245 -0.356693513048039 0.00405836316501194 0.0173824694375783 0.676847238781484
GNA11 "Limbic system neurons" "Ectoderm" 93 43 4.02953440054667 3.42723413159919 -0.602300268947482 0.30588826067638 3.67501122051455 0.111866088723605 0.306659137901364 0.149371976842505 302 248 -0.28317205140487 0.0330771164554715 0.10394438218821 0.47015096290711
GNA12 "Limbic system neurons" "Ectoderm" 125 96 4.4440465540987 4.7799062313929 0.335859677294208 0.277424275341154 4.53406547768708 0.242598432928102 0.473125370848051 0.125456097064128 348 422 0.277430626910298 0.0114203957986922 0.042219271524604 0.826031362696964
GNA13 "Limbic system neurons" "Ectoderm" 106 67 4.34274176250568 4.27760859889305 -0.0651331636126251 0.210297577931385 4.41791567174359 0.768517492818477 0.880791420975076 0.0137772036039343 487 317 -0.617854382278531 5.51012908196839e-09 6.49805965549549e-08 0.527820998302064
GNA14 "Limbic system neurons" "Ectoderm" NA NA NA NA NA NA NA NA NA 0.505549491623602 7 6 -0.192645077942396 0.801613520941505 1 NA
GNAI1 "Limbic system neurons" "Ectoderm" 298 291 5.80311179776694 6.50246499477085 0.699353197003909 0.217341532269818 6.19511758167317 0.01714454626195 0.104499627547158 0.999932534014355 641 642 0.00224544020564416 0.953087736636901 1 0.00321073845842677
GNAI2 "Limbic system neurons" "Ectoderm" 2390 1001 8.64989602016132 8.35799585431043 -0.291900165850883 0.186058255191692 8.54211748844791 0.167735750415002 0.382535854371516 0.677662697665802 5307 5128 -0.0494907993928757 0.0795555700475635 0.209394326274435 0.16954700676038
GNAI3 "Limbic system neurons" "Ectoderm" 865 694 7.50125249015558 7.69957267295939 0.198320182803806 0.153996411057516 7.45857903501991 0.21681827130425 0.443526294720581 0.053927847673764 1203 1188 -0.0180866770140462 0.965693294899699 1 0.0771308124667507
GNAL "Limbic system neurons" "Ectoderm" 106 66 4.3589615997145 4.03531605106254 -0.32364554865196 0.285666997560648 4.16586158160437 0.274898702827597 0.508200437205151 0.39382110754058 556 328 -0.75958974360479 1.59209178041814e-13 2.9111676332405e-12 0.63535606903909
GNAO1 "Limbic system neurons" "Ectoderm" 351 473 6.07437481236784 7.19041322896044 1.1160384165926 0.27863671635131 6.43927831415201 0.129520309088822 0.332927456673357 0.999988781488273 913 805 -0.181414326530102 0.0144226072955229 0.0515941931776289 0.122671151621959
GNAQ "Limbic system neurons" "Ectoderm" 402 424 6.39040651379945 6.99199614484369 0.601589631044236 0.153114597778202 6.50274260879379 0.00131844432528601 0.0210871595659965 0.997284008814134 1481 1134 -0.384853150127556 1.68332151373784e-11 2.58082642850512e-10 0.280649232119354
GNAS "Limbic system neurons" "Ectoderm" 11195 5640 10.9633080791028 11.0847664616218 0.121458382519013 0.158849329028879 11.0149080535819 0.559658129448072 0.742938401301258 0.93142135607597 12105 20497 0.75976089596794 4.45697246033599e-188 2.69702546006082e-185 0.543438080741156
GNAT3 "Limbic system neurons" "Ectoderm" NA NA NA NA NA NA NA NA NA 0.349689734533696 0 5 2.58496250072116 0.0889730117018133 0.229441123797298 NA
GNAZ "Limbic system neurons" "Ectoderm" 204 165 5.27551434030793 5.55400225851223 0.278487918204296 0.226423068294216 5.23012197217155 0.235467795538707 0.465199915311507 0.310447188262412 485 505 0.0581810710885292 0.505490133993287 0.827301542039664 0.208917756517711
GNB1 "Limbic system neurons" "Ectoderm" 1347 1096 8.08395414451491 8.50007463155896 0.416120487044051 0.0673703510551946 8.27641436949334 1.01461215092416e-05 0.000765881488974829 0.961057809171121 848 944 0.154549775555396 0.0176414880751856 0.0613413135370611 0.371406312275694
GNB1L "Limbic system neurons" "Ectoderm" NA NA NA NA NA NA NA NA NA 0.117762122263977 67 55 -0.280107919192735 0.211322811515619 0.448985617971082 NA
GNB2 "Limbic system neurons" "Ectoderm" 1334 718 7.80763198282999 7.83217147285062 0.0245394900206364 0.171265429437357 7.92517959994509 0.890977943065411 0.945016853011883 0.0481885537146301 2097 2329 0.151315276964375 0.000289736978192739 0.00165941048379894 0.544121320684984
GNB3 "Limbic system neurons" "Ectoderm" 104 120 4.22967756406358 4.80672915851355 0.577051594449975 0.601467925177468 4.28397717435331 0.373302428886552 0.595534153134772 0.869667298378293 78 44 -0.811927651847428 0.00160400527751851 0.00770527367746674 0.368905950784111
GNB4 "Limbic system neurons" "Ectoderm" 76 81 3.9515723450835 4.52416272172443 0.572590376640925 0.375844986397769 4.33561323775203 0.178113828950671 0.394119248017404 0.680045396805577 98 45 -1.1057946640226 2.22163656536372e-06 1.86394152737015e-05 0.397170722192037
GNB5 "Limbic system neurons" "Ectoderm" 207 118 5.2537283771152 4.9683086495503 -0.2854197275649 0.272178110056594 4.90877881061651 0.325698480621763 0.555633299677853 0.0430032659706276 539 439 -0.295455883526171 0.00122189228757072 0.00604256852413518 0.967147569612255
GNE "Limbic system neurons" "Ectoderm" NA NA NA NA NA NA NA NA NA 0.19269896399638 109 103 -0.0809199953835675 0.777524583469009 1 NA
GNG11 "Limbic system neurons" "Ectoderm" NA NA NA NA NA NA NA NA NA 0.709307806499199 36 28 -0.351472370501378 0.326029328856483 0.621433742678109 NA
GNG12 "Limbic system neurons" "Ectoderm" NA NA NA NA NA NA NA NA NA 0.99595185178929 18 51 1.45251220469751 8.4855465377115e-05 0.000544808100650681 NA
GNG2 "Limbic system neurons" "Ectoderm" 529 731 6.73702977190878 7.78727771758048 1.0502479456717 0.160231917020174 7.17315830446416 4.90830335350497e-06 0.000492380325883183 0.999969311953558 1681 2047 0.284038009744856 1.78259952995282e-08 1.99067227785504e-07 0.270448526860194
GNG3 "Limbic system neurons" "Ectoderm" 2524 2825 8.83255708299395 9.90176898911349 1.06921190611953 0.175155491570323 9.3009002657581 0.00620226732419969 0.0576826614502185 0.999999968213377 2645 3078 0.21864880576614 1.57299781096889e-09 1.98175208923888e-08 0.204495296502709
GNG4 "Limbic system neurons" "Ectoderm" 850 249 7.38615835212335 6.27000303252204 -1.11615531960131 0.212252561807274 6.77802832685995 8.11281408596649e-05 0.00323832955975961 0.999948516162298 1677 1174 -0.514081958987461 1.67788289236444e-17 4.13892029652803e-16 0.460582814917812
GNG5 "Limbic system neurons" "Ectoderm" 1688 532 8.58027839042755 7.3398508734574 -1.24042751697015 0.319472952929763 7.93054662226149 0.00468141684233912 0.0484530287017197 0.999955744459799 1062 1173 0.143290811578948 0.0260043172075657 0.0849152779776226 0.0938375598504488
GNG8 "Limbic system neurons" "Ectoderm" 204 654 5.57626424444958 7.44153814892471 1.86527390447513 0.593320561786523 6.26694832024646 0.0187976968016072 0.110163299165182 0.999998589810161 0 0 0 1 1 0
GNL1 "Limbic system neurons" "Ectoderm" 197 152 5.2515947814685 5.53087221229517 0.279277430826663 0.143827578053327 5.39191310610281 0.0699865532109269 0.234333544874882 0.0421206572691256 332 398 0.260866569151084 0.0218888756756917 0.0736628760139199 0.934076800903378
GNL2 "Limbic system neurons" "Ectoderm" 184 125 5.09688852777877 5.24521100958234 0.148322481803565 0.232470778350132 5.3233600429042 0.532605072323049 0.723714417917398 0.0225969585160438 188 149 -0.333423733725192 0.0346465004898541 0.108121649554478 0.409023583401651
GNL3 "Limbic system neurons" "Ectoderm" 230 118 6.16378771572848 5.18575127079851 -0.978036444929964 0.656300615723604 5.47317727429081 0.181447416647859 0.399022966659386 0.991263748214276 530 443 -0.258152184454048 0.0126777958988177 0.0462147665257354 0.263949452796244
GNL3L "Limbic system neurons" "Ectoderm" 87 93 3.98065153109333 4.74135105687176 0.760699525778436 0.212672638537381 4.39266932858047 0.00232268288361861 0.03112150141425 0.501051523076138 278 377 0.438121112391885 0.000215842565347506 0.00127542735288041 0.575945031572813
GNMT "Limbic system neurons" "Ectoderm" NA NA NA NA NA NA NA NA NA 0.543703831087037 3 3 0 1 1 NA
GNPAT "Limbic system neurons" "Ectoderm" 305 118 5.85788217694593 5.04347343466133 -0.814408742284598 0.325281376492136 5.43905187535074 0.0855492266032322 0.260721902406336 0.996325017304458 76 72 -0.0769619818148841 0.805053654442741 1 0.0945004367204956
GNPDA1 "Limbic system neurons" "Ectoderm" 280 65 5.68406894336515 4.27261621571946 -1.41145272764569 0.262896516919219 5.01604154310913 5.10300313560877e-05 0.00227516350326791 0.999998311406728 312 148 -1.07085032647046 4.06436193068034e-13 7.18742506170722e-12 0.758686639301512
GNPDA2 "Limbic system neurons" "Ectoderm" NA NA NA NA NA NA NA NA NA 0.312950677841717 68 121 0.822212880784717 0.00013575298069356 0.000836680509389054 NA
GNPNAT1 "Limbic system neurons" "Ectoderm" NA NA NA NA NA NA NA NA NA 0.213525841082029 177 146 -0.276061086130033 0.446562509550245 0.759862604123985 NA
GNPTAB "Limbic system neurons" "Ectoderm" 159 62 4.98693793062903 4.15058358753454 -0.836354343094492 0.179268234195368 4.49434298841927 0.000299931145570575 0.00764501737280959 0.707491058888269 511 450 -0.183016376744619 0.0565198077381229 0.161313804147258 0.218826360209313
GNPTG "Limbic system neurons" "Ectoderm" 72 64 3.6034270290405 4.1452715612916 0.541844532251093 0.19172027725546 3.93400584645544 0.0127349056510355 0.0877856425709717 0.288173010242266 174 165 -0.0761716804854041 0.604763154885001 0.939411228391645 0.109727757036891
GNRH1 "Limbic system neurons" "Ectoderm" NA NA NA NA NA NA NA NA NA 0.275804106531636 14404 13911 -0.0502398227406455 0.466233811627556 0.78369370905868 NA
GNS "Limbic system neurons" "Ectoderm" 81 40 3.70285331040673 3.29995679912913 -0.4028965112776 0.249060964349197 3.5186063237036 0.126660453246646 0.329127230931297 0.120755816079297 210 157 -0.417318440530082 0.00588183303100949 0.0239076017658412 0.96659582873905
GOLGA1 "Limbic system neurons" "Ectoderm" 66 41 3.37064085628469 3.39614311707132 0.0255022607866318 0.308692486190935 3.34582975589102 0.935123574678458 0.969092738822786 0.0211804351519646 62 46 -0.422691071822279 0.129479610359757 0.310494510836699 0.485358412289351
GOLGA2 "Limbic system neurons" "Ectoderm" 236 195 5.56966171983912 5.89951988768837 0.329858167849252 0.177767497353408 5.72994159229828 0.137533943747227 0.344015350107894 0.889655044609151 798 563 -0.502500340529183 1.26978740877664e-09 1.61764232786519e-08 0.376444551377402
GOLGA3 "Limbic system neurons" "Ectoderm" 168 96 4.93950379026846 4.85083650877613 -0.0886672814923291 0.22808709017517 4.95090397808093 0.712960408685146 0.844169926357439 0.0122288420222779 531 313 -0.760661686609563 5.49852577266173e-14 1.03472743500313e-12 0.530945068395813
GOLGA4 "Limbic system neurons" "Ectoderm" 534 305 6.74442849361318 6.62640715663671 -0.118021336976471 0.211210478798806 6.75830584561557 0.599277490601271 0.769793282632012 0.0221145866633064 1361 921 -0.562888047582733 1.2626654924594e-16 2.91421389701833e-15 0.558556576397895
GOLGA5 "Limbic system neurons" "Ectoderm" 117 101 4.3933718252927 4.80471608342064 0.411344258127943 0.215596188157782 4.4553709097109 0.0734357268837873 0.240687154703821 0.855531959208519 190 365 0.938271010248294 4.72201068584795e-13 8.28984722763008e-12 0.640371582830894
GOLGA7 "Limbic system neurons" "Ectoderm" 308 184 5.9059270112442 5.76013641251763 -0.145790598726569 0.139672151451152 5.84599795597837 0.313072016512616 0.544075918370683 0.0144940269037576 433 881 1.02308361311304 1.90945591977771e-33 9.93943667488589e-32 0.466744205324818
GOLGA8A "Limbic system neurons" "Ectoderm" 83 90 3.77920458219838 4.4175147077881 0.638310125589714 0.364519742334335 3.92310216731042 0.175641832711337 0.391742359933999 0.0873617676163657 195 120 -0.695846606840614 5.30788453148146e-05 0.000356263001967442 0.342781015863019
GOLGA8B "Limbic system neurons" "Ectoderm" NA NA NA NA NA NA NA NA NA 0.972154127565679 66 192 1.52636784681031 1.46721580395862e-14 2.91995548076616e-13 NA
GOLGB1 "Limbic system neurons" "Ectoderm" 643 545 7.07506321249367 7.48718406098547 0.412120848491803 0.129380885223132 7.28530614143025 0.00604033240438149 0.0569944235779759 0.999268355276939 1733 1616 -0.100784219748173 0.0291040620213204 0.0933064663875576 0.164226786617986
GOLIM4 "Limbic system neurons" "Ectoderm" 253 96 5.67333037171944 4.75230188572708 -0.921028485992358 0.228727997014767 5.09802240509956 0.00106118183304023 0.018421695112112 0.934562459277246 460 479 0.0582676551791805 0.699950817940508 1 0.0561581421635155
GOLM1 "Limbic system neurons" "Ectoderm" 583 466 6.66022943011811 7.18287656625927 0.522647136141155 0.225119981629209 6.92343378752413 0.0746022923424994 0.243063195221887 0.996626113000004 1233 1156 -0.092953530041928 0.0780972233920199 0.206364249281949 0.131187607860005
GOLPH3 "Limbic system neurons" "Ectoderm" 167 112 5.06088758013219 5.01573905371277 -0.0451485264194167 0.362052765924536 4.9397156254547 0.90805007564487 0.95378123395241 0.0134592484681367 397 388 -0.0329982755574568 0.776094243492037 1 0.730882670475496
GOLPH3L "Limbic system neurons" "Ectoderm" 94 47 3.91944853709778 3.64604884727762 -0.273399689820162 0.2976188623095 3.73381920968224 0.396324332047013 0.614619131851112 0.0672050867432273 123 127 0.0458036896131248 0.757114580003509 1 0.125487130243225
GOLT1A "Limbic system neurons" "Ectoderm" NA NA NA NA NA NA NA NA NA 0.368778188223408 1 3 1 0.423710797166793 0.730088616865793 NA
GOLT1B "Limbic system neurons" "Ectoderm" 158 125 4.98821139408703 5.17512867612302 0.186917282035995 0.257932137900516 4.98814829752215 0.500625831550182 0.699405317887789 0.0390843237670233 267 273 0.0319428925027542 0.760212349442179 1 0.170893200215713
GON4L "Limbic system neurons" "Ectoderm" 427 217 6.41320724244931 6.06523201003361 -0.3479752324157 0.158500600037844 6.26375516982677 0.0423040465151815 0.177383237984239 0.956165578537342 657 712 0.115814492708647 0.120025366199646 0.292676853383873 0.199816511242189
GON7 "Limbic system neurons" "Ectoderm" 124 85 4.56982773025845 4.64423049303326 0.0744027627748132 0.16418688973851 4.53083948599476 0.656760269613918 0.807473035887197 0.301047935087905 147 268 0.862008996927674 3.81242054714402e-09 4.58247743481668e-08 0.522551550620104
GOPC "Limbic system neurons" "Ectoderm" 280 279 5.76227609992087 6.41822528430024 0.655949184379368 0.144707179434847 6.02935255709553 0.00517737585715497 0.0516653318520281 0.999570303523644 562 799 0.506865077694495 4.91424374602055e-10 6.57632452646455e-09 0.772720036498055
GORAB "Limbic system neurons" "Ectoderm" NA NA NA NA NA NA NA NA NA 0.0698083406862658 89 123 0.4623432140572 0.0286781741497622 0.0922159023972096 NA
GORASP1 "Limbic system neurons" "Ectoderm" NA NA NA NA NA NA NA NA NA 0.095178760973093 84 78 -0.105610187960599 0.635974513439 0.972506508042692 NA
GORASP2 "Limbic system neurons" "Ectoderm" 191 174 5.11484441598782 5.67800170960329 0.563157293615473 0.228749932616031 5.52849392460778 0.0259689186842293 0.133234882939814 0.0524108968427559 275 248 -0.148522524710088 0.285016511535674 0.560880053798454 0.172659986237602
GOSR1 "Limbic system neurons" "Ectoderm" 228 30 5.36138725621592 2.84227160736954 -2.51911564884638 0.270424133928436 4.14294177935768 4.33264027826942e-08 2.20213663210174e-05 0.999999999286556 481 162 -1.56416118199888 1.43851556713838e-33 7.52849066001828e-32 0.62091678193305
GOSR2 "Limbic system neurons" "Ectoderm" 164 107 4.98532290026554 5.02093988715902 0.035616986893479 0.12240270491519 5.02531191876503 0.774585306179886 0.883915338170251 0.00958378940748435 318 303 -0.069485100321284 0.514833212717876 0.839160802278531 0.397996561499895
GOT1 "Limbic system neurons" "Ectoderm" 280 149 5.95813902559916 5.5087318000015 -0.449407225597652 0.225944145215995 5.76988748481323 0.102875205392891 0.291731722184022 0.0925195687866199 468 382 -0.292243530590419 0.00390463356738629 0.0168139335215742 0.650286675301613
GOT2 "Limbic system neurons" "Ectoderm" 235 168 5.41862902766032 5.70103668224105 0.282407654580735 0.22165941197488 5.63171846752432 0.22151736022558 0.448522864677661 0.0300092210040728 775 1033 0.414107628127807 3.4311725103043e-07 3.25852008286084e-06 0.758706230651727
GPA33 "Limbic system neurons" "Ectoderm" NA NA NA NA NA NA NA NA NA 0.510783919421561 0 0 0 1 1 NA
GPAA1 "Limbic system neurons" "Ectoderm" 328 152 5.93543540491854 5.46107197985452 -0.474363425064015 0.187539643162625 5.7160617300289 0.0231447203269003 0.124264329417104 0.823875686288346 311 238 -0.3845354108815 0.00104475943338523 0.0052684171010603 0.810634611700105
GPALPP1 "Limbic system neurons" "Ectoderm" 117 121 4.46644635856029 5.05205985778529 0.585613499224995 0.236742620906494 4.62041292515749 0.0256177106035432 0.132144401651836 0.171886287194351 254 396 0.6386417602841 6.05303892717397e-08 6.31184953073757e-07 0.923333006458592
GPAM "Limbic system neurons" "Ectoderm" NA NA NA NA NA NA NA NA NA 0.261574964260892 156 189 0.275234859439321 0.0885440383102883 0.22860890104539 NA
GPANK1 "Limbic system neurons" "Ectoderm" 193 120 5.31561943018132 5.14409667995374 -0.171522750227579 0.27173106689241 5.25971272338026 0.546310930812973 0.733416893206217 0.0239498305838562 127 198 0.636624620543649 9.55594855010804e-05 0.000605898453583144 0.440640200924896
GPAT2 "Limbic system neurons" "Ectoderm" NA NA NA NA NA NA NA NA NA 0.512259363193221 0 0 0 1 1 NA
GPAT3 "Limbic system neurons" "Ectoderm" NA NA NA NA NA NA NA NA NA 0.428223756507158 1 2 0.584962500721156 0.772829992684448 1 NA
GPAT4 "Limbic system neurons" "Ectoderm" 157 75 4.84815819156759 4.37688277461906 -0.471275416948533 0.212473276743076 4.50042455924926 0.0615975669593208 0.218936993239097 0.959872719082807 431 107 -2 1.89994997566565e-39 1.23874179558214e-37 0.566777018984717
GPATCH1 "Limbic system neurons" "Ectoderm" 66 65 3.41221232513351 4.08429862840448 0.672086303270967 0.281947231064151 3.72145365701633 0.0290664870938231 0.142509901995696 0.396756190916484 175 145 -0.26960705975728 0.0946266571195163 0.241193969785746 0.22257654227288
GPATCH11 "Limbic system neurons" "Ectoderm" 166 99 3.97303548527794 4.84252111252403 0.86948562724609 0.896621547843536 4.55187713281837 0.374748093381124 0.596553479147659 0.0282647340269912 406 361 -0.169039097183042 0.109210088202135 0.271678333497707 0.139983572013083
GPATCH2 "Limbic system neurons" "Ectoderm" 375 146 6.14418686809119 5.42728234275359 -0.716904525337593 0.202672733712877 5.7270024863094 0.139633729401592 0.346313452491132 0.999044790110299 465 383 -0.279223643933124 0.00571486254645367 0.0232826842729916 0.38948511840072
GPATCH2L "Limbic system neurons" "Ectoderm" 361 252 6.20684460382122 6.27855301028773 0.0717084064665059 0.122250748165608 6.15211379860843 0.566015068058319 0.747648630111343 0.340733106349606 991 1030 0.0556323069812332 0.343263511099518 0.633218889940521 0.775812902873784
GPATCH3 "Limbic system neurons" "Ectoderm" NA NA NA NA NA NA NA NA NA 0.132045296396327 51 70 0.44930740136359 0.0866394199343027 0.224529674465717 NA
GPATCH4 "Limbic system neurons" "Ectoderm" 130 32 4.98068355085189 3.11231356738704 -1.86836998346485 1.00205599950126 3.89340128189043 0.103791821725563 0.293294606684837 0.997456494259039 205 209 0.0277449904829043 0.970135768764696 1 0.0144215228737374
GPATCH8 "Limbic system neurons" "Ectoderm" 398 247 6.3282628612585 6.26894803988385 -0.059314821374655 0.166977145792609 6.32580160664403 0.727108052304128 0.853498351157301 0.0135929148580449 694 705 0.0226552056603105 0.816695656308982 1 0.216536729015403
GPBAR1 "Limbic system neurons" "Ectoderm" NA NA NA NA NA NA NA NA NA 0.374705596889179 3 4 0.321928094887362 0.776814004155482 1 NA
GPBP1 "Limbic system neurons" "Ectoderm" 727 521 7.22415970872941 7.38523083559412 0.161071126864709 0.118044459784984 7.24922398001604 0.192324259031206 0.412339749958919 0.143368012975779 1012 1062 0.0695074227299666 0.385683367865294 0.686936417893998 0.431532479364531
GPBP1L1 "Limbic system neurons" "Ectoderm" 124 99 4.60073467126328 4.89318996504693 0.29245529378365 0.334149545023847 4.84002046184861 0.412274693531778 0.629265718415671 0.135727553495982 193 207 0.100526875953964 0.577389112010091 0.908545649680108 0.34373416412948
GPC1 "Limbic system neurons" "Ectoderm" 285 112 5.76066075409227 5.03394909246565 -0.726711661626622 0.213373662907952 5.32581309245481 0.00336514326519914 0.0388136947865027 0.811311648643124 455 483 0.0859732231098529 0.376646740479452 0.674501755539083 0.0956684442717502
GPC2 "Limbic system neurons" "Ectoderm" 1566 926 8.24878743201777 8.18702109927988 -0.0617663327378875 0.158638449093353 8.16355714365941 0.702134489114175 0.836417710157261 0.418839012277229 1965 2151 0.130414756216044 0.00298158999909208 0.0132908629701701 0.404266695212173
GPC3 "Limbic system neurons" "Ectoderm" NA NA NA NA NA NA NA NA NA 0.955827916182933 339 285 -0.249519599359312 0.0823212155439264 0.215331292538964 NA
GPC4 "Limbic system neurons" "Ectoderm" NA NA NA NA NA NA NA NA NA 0.671216671747069 63 93 0.554588851677637 0.0232035302237768 0.0772945396960628 NA
GPC6 "Limbic system neurons" "Ectoderm" NA NA NA NA NA NA NA NA NA 0.105207450779807 114 128 0.165737204478879 0.378189472284523 0.676576214090678 NA
GPCPD1 "Limbic system neurons" "Ectoderm" NA NA NA NA NA NA NA NA NA 0.501455712317906 100 228 1.18099230534515 1.16328940287125e-11 1.81807393036311e-10 NA
GPD1 "Limbic system neurons" "Ectoderm" NA NA NA NA NA NA NA NA NA 0.498160353402627 1 1 0 1 1 NA
GPD1L "Limbic system neurons" "Ectoderm" NA NA NA NA NA NA NA NA NA 0.224508200162323 46 30 -0.600392541290762 0.0668998214280696 0.184143303785805 NA
GPD2 "Limbic system neurons" "Ectoderm" NA NA NA NA NA NA NA NA NA 0.0871463697390734 73 80 0.130396637255675 0.571398613140341 0.902087240169219 NA
GPER1 "Limbic system neurons" "Ectoderm" NA NA NA NA NA NA NA NA NA 0.347990794149387 1 1 0 1 1 NA
GPHA2 "Limbic system neurons" "Ectoderm" NA NA NA NA NA NA NA NA NA 0.298066412469741 2 3 0.415037499278844 0.765594483995764 1 NA
GPHN "Limbic system neurons" "Ectoderm" 86 106 3.84573671959907 4.9044628703866 1.05872615078752 0.37567847989332 4.4778760612625 0.0118434202740632 0.0844964237959593 0.900566453326196 227 188 -0.270647589943669 0.0579305180044022 0.164241076228001 0.169152488629332
GPI "Limbic system neurons" "Ectoderm" 392 220 6.45779297844373 6.02627830208812 -0.431514676355612 0.356308383579113 6.17761434662754 0.261295927133575 0.493587747390082 0.0288723876135684 895 1110 0.310288179331488 5.09874281958545e-07 4.73535040568118e-06 0.294925219399865
GPKOW "Limbic system neurons" "Ectoderm" 94 110 4.08947004594615 4.9741630774257 0.884693031479542 0.17391086879099 4.44244913404424 0.00593284871421707 0.0561191545870856 0.938018399418845 138 180 0.380904814359698 0.0133662404312533 0.0484326122213304 0.43055025958855
GPLD1 "Limbic system neurons" "Ectoderm" NA NA NA NA NA NA NA NA NA 0.240477897992592 47 62 0.39231742277876 0.185104031833044 0.405813367610537 NA
GPM6A "Limbic system neurons" "Ectoderm" 2390 1407 8.27359251983337 8.83472687902759 0.561134359194225 0.50178675354437 8.53411836039543 0.324862980922795 0.555380675371123 0.14421178299594 3331 3409 0.0333833385459871 0.242718054196904 0.49395611155742 0.0594925938841541
GPM6B "Limbic system neurons" "Ectoderm" 592 381 6.93789983063884 6.89482373566141 -0.043076094977434 0.141742902615831 6.88437310624923 0.7653143199065 0.878596051041584 0.073670793606118 736 770 0.0650662408199645 0.435779830271944 0.746434377123921 0.375652534595345
GPN1 "Limbic system neurons" "Ectoderm" 189 143 5.23207837376073 5.4684749086878 0.23639653492707 0.147628031717187 5.41194007486758 0.129702787370041 0.332988229244814 0.0258431887514964 325 433 0.412823078213402 9.97882921659614e-05 0.000630234993314311 0.700591164000584
GPN2 "Limbic system neurons" "Ectoderm" NA NA NA NA NA NA NA NA NA 0.147923594366996 66 73 0.143364175171177 0.552777934902039 0.880837922326842 NA
GPN3 "Limbic system neurons" "Ectoderm" 154 101 4.93694095709047 4.89572376523993 -0.0412171918505404 0.304750671068511 4.98549598371197 0.898750057004698 0.947553941099131 0.076830985914391 129 127 -0.0223678130284545 0.752151249659844 1 0.542681634148282
GPNMB "Limbic system neurons" "Ectoderm" NA NA NA NA NA NA NA NA NA 0.242285817256159 1 0 -1 1 1 NA
GPR1 "Limbic system neurons" "Ectoderm" NA NA NA NA NA NA NA NA NA 0.569279975586471 1 2 0.584962500721156 0.772829992684448 1 NA
GPR107 "Limbic system neurons" "Ectoderm" NA NA NA NA NA NA NA NA NA 0.050547189056882 198 191 -0.0516621198224926 0.693268090044985 1 NA
GPR108 "Limbic system neurons" "Ectoderm" 105 45 4.09240127584414 3.65898972685448 -0.433411548989658 0.363993210901075 3.86016178877028 0.282605039758973 0.515442105804097 0.031654586136926 161 131 -0.295455883526171 0.10522473989855 0.263456408507308 0.681698224735635
GPR135 "Limbic system neurons" "Ectoderm" NA NA NA NA NA NA NA NA NA 0.522104602093865 56 31 -0.832890014164742 0.00814606325941501 0.0317321200875704 NA
GPR137 "Limbic system neurons" "Ectoderm" 114 87 4.33990964535818 4.43682730770558 0.0969176623473977 0.23013738436881 4.24857114280808 0.679554959578091 0.820991407809425 0.0129165959586408 186 179 -0.0550413635579621 0.715381846107083 1 0.265899806762029
GPR137B "Limbic system neurons" "Ectoderm" NA NA NA NA NA NA NA NA NA 0.705435307156764 20 20 0 1 1 NA
GPR137C "Limbic system neurons" "Ectoderm" 128 77 4.49168336437365 4.44515638248659 -0.0465269818870579 0.249070517796624 4.43853985502453 0.854223954801487 0.928407833848347 0.0592684009658035 432 374 -0.207476429343482 0.0347049904967674 0.108256760724109 0.563142934328045
GPR143 "Limbic system neurons" "Ectoderm" NA NA NA NA NA NA NA NA NA 0.673869177915016 26 30 0.199308808223407 0.510134407265445 0.832833880978676 NA
GPR146 "Limbic system neurons" "Ectoderm" NA NA NA NA NA NA NA NA NA 0.363237350065881 17 24 0.473931188332412 0.289205991488421 0.566714399768025 NA
GPR153 "Limbic system neurons" "Ectoderm" 348 131 5.403805994282 5.29237521211286 -0.111430782169138 0.784415852874752 5.42746123999506 0.896506265614873 0.946408719059511 0.473218204007672 570 310 -0.87657616523224 2.08148564264494e-17 5.11496040408332e-16 0.533937174755622
GPR155 "Limbic system neurons" "Ectoderm" 129 77 4.46626796089251 4.4216650258482 -0.0446029350443089 0.511578821311987 4.31099016998594 0.934561470821716 0.968958644698349 0.0851557919252653 200 250 0.320491862771843 0.0118561709028634 0.0436220584007311 0.467470972228329
GPR157 "Limbic system neurons" "Ectoderm" NA NA NA NA NA NA NA NA NA 0.266130858082628 9 14 0.584962500721156 0.284056378308052 0.559331676790433 NA
GPR160 "Limbic system neurons" "Ectoderm" NA NA NA NA NA NA NA NA NA 0.480265803412164 28 33 0.229481846122767 0.473229329194618 0.791878044462892 NA
GPR161 "Limbic system neurons" "Ectoderm" 378 117 6.19117567395682 5.13342022396086 -1.05775544999596 0.226343570424454 5.50579596098908 0.000274476657674303 0.00716647273324961 0.998819889457472 1099 629 -0.804079790024743 9.38349220176171e-28 3.84147871025187e-26 0.760175511294045
GPR162 "Limbic system neurons" "Ectoderm" 386 156 5.88979889603666 5.52324409133729 -0.366554804699368 0.348114011528015 5.67387705684597 0.379613281280558 0.600121338415598 0.314258454403675 21 14 -0.552541023028779 0.240464986450379 0.490837288010528 0.748166069016801
GPR17 "Limbic system neurons" "Ectoderm" NA NA NA NA NA NA NA NA NA 0.381646170097262 0 0 0 1 1 NA
GPR173 "Limbic system neurons" "Ectoderm" 117 91 4.13438454429046 4.59166121237735 0.457276668086891 0.332853201372887 4.2511281086353 0.236500982573319 0.465792686938513 0.0995934731822896 237 235 -0.0121747139461022 0.95679670306048 1 0.025278351916028
GPR176 "Limbic system neurons" "Ectoderm" NA NA NA NA NA NA NA NA NA 0.531302201947177 133 106 -0.324622204056625 0.0660771609393177 0.182365003457107 NA
GPR180 "Limbic system neurons" "Ectoderm" NA NA NA NA NA NA NA NA NA 0.0730602793030743 45 51 0.176877762084079 0.533086641116842 0.858185517975039 NA
GPR183 "Limbic system neurons" "Ectoderm" NA NA NA NA NA NA NA NA NA 0.765821704080838 1 0 -1 1 1 NA
GPR19 "Limbic system neurons" "Ectoderm" NA NA NA NA NA NA NA NA NA 0.333292517192341 158 127 -0.312882955284355 0.0641717860922315 0.178358327241276 NA
GPR20 "Limbic system neurons" "Ectoderm" NA NA NA NA NA NA NA NA NA 0.511948710742433 1 1 0 1 1 NA
GPR27 "Limbic system neurons" "Ectoderm" 140 75 4.37711253621025 4.21414058099598 -0.162971955214271 0.407903358798457 4.16621040222906 0.702105318078531 0.836417710157261 0.21231367937972 113 62 -0.855610090664825 0.000328142325387978 0.00185902515763979 0.552631080877507
GPR3 "Limbic system neurons" "Ectoderm" NA NA NA NA NA NA NA NA NA 0.425960735104039 4 7 0.678071905112638 0.392948678935434 0.695717127082905 NA
GPR37 "Limbic system neurons" "Ectoderm" NA NA NA NA NA NA NA NA NA 0.431035989937561 124 133 0.100304905795685 0.602861621172236 0.936677560168433 NA
GPR39 "Limbic system neurons" "Ectoderm" NA NA NA NA NA NA NA NA NA 0.509967687131411 4 2 -0.736965594166206 0.484018354704782 0.800531798208239 NA
GPR63 "Limbic system neurons" "Ectoderm" NA NA NA NA NA NA NA NA NA 0.177943896562136 55 96 0.792557920129524 0.00118855423884785 0.00589678818371759 NA
GPR82 "Limbic system neurons" "Ectoderm" NA NA NA NA NA NA NA NA NA 0.334584986592933 120 127 0.0811367627254055 0.666021282185108 1 NA
GPR83 "Limbic system neurons" "Ectoderm" NA NA NA NA NA NA NA NA NA 0.30644433279982 1 8 2.16992500144231 0.0234105961611167 0.0777302441810466 NA
GPR85 "Limbic system neurons" "Ectoderm" NA NA NA NA NA NA NA NA NA 0.62621799009402 286 270 -0.0827578853218164 0.534260829416345 0.859540270922076 NA
GPR87 "Limbic system neurons" "Ectoderm" NA NA NA NA NA NA NA NA NA 0.563455262340458 1 1 0 1 1 NA
GPRASP1 "Limbic system neurons" "Ectoderm" 60 57 3.09715995770289 3.8856042082392 0.788444250536307 0.531001033178139 3.54110813584522 0.201069003344081 0.425382639248615 0.326817472369375 134 122 -0.134301091711591 0.489691163419985 0.806647935534475 0.127053161901815
GPRASP2 "Limbic system neurons" "Ectoderm" 115 152 4.43622596861528 5.49908043701471 1.06285446839944 0.213499077948732 4.96135010849505 0.00228705751306724 0.030869337632023 0.999997814049369 256 350 0.449702671110683 0.000142057683997062 0.000871059212450638 0.423108416515287
GPRC5A "Limbic system neurons" "Ectoderm" NA NA NA NA NA NA NA NA NA 0.560373429991916 0 5 2.58496250072116 0.0368884257070499 0.113220395528818 NA
GPRC5B "Limbic system neurons" "Ectoderm" 176 72 5.13127433814246 4.34300229218021 -0.788272045962243 0.386335035600406 4.74404670607858 0.0979800002043232 0.283814407886687 0.949230332729557 324 241 -0.425432670641222 0.000851223763418454 0.00436985603256494 0.539702851091081
GPRC5C "Limbic system neurons" "Ectoderm" NA NA NA NA NA NA NA NA NA 0.690277475518564 32 27 -0.237039197300849 0.542980256535285 0.869533409959048 NA
GPRIN1 "Limbic system neurons" "Ectoderm" 96 127 4.03225232815586 5.08079123534294 1.04853890718708 0.258408369675236 4.26990603343541 0.00088698529428501 0.0164135336981284 0.997380411681521 355 456 0.360316924091672 0.000337114078840332 0.00190262679900123 0.343637152252457
GPRIN2 "Limbic system neurons" "Ectoderm" NA NA NA NA NA NA NA NA NA 0.50287267690689 29 9 -1.58496250072116 0.00121170945163264 0.00599937147057389 NA
GPRIN3 "Limbic system neurons" "Ectoderm" 57 179 3.42753693206506 5.55069091661156 2.1231539845465 0.552752994662102 4.2927293412361 0.0148218125169405 0.0963029814220814 0.999999529864701 74 53 -0.473931188332412 0.063522560709301 0.176960274143994 0.154323889093667
GPS1 "Limbic system neurons" "Ectoderm" 282 161 5.73815398801804 5.50785315553579 -0.230300832482255 0.264908541394928 5.73627438521261 0.424752181011707 0.640854219769213 0.0372193108812173 513 580 0.176769804210651 0.0404674891943969 0.12259467433717 0.302770743213814
GPS2 "Limbic system neurons" "Ectoderm" 164 129 5.13967864739021 5.27624158375665 0.136562936366443 0.321513584978771 5.24852309743431 0.689323220473069 0.826840817005457 0.120409506756084 287 388 0.43370134354388 0.000121159883699953 0.000753901024410633 0.593428782596773
GPSM1 "Limbic system neurons" "Ectoderm" 219 128 5.41314463302673 5.27956654287736 -0.13357809014937 0.181429605229832 5.2205093217635 0.471614968246257 0.677908984666616 0.0284372370080464 426 409 -0.0586121601150444 0.442740587399216 0.75517750518967 0.438785732372001
GPSM2 "Limbic system neurons" "Ectoderm" 76 56 3.86087887025797 3.82592432908678 -0.0349545411711971 0.420106503539186 3.91699444260855 0.936260424563305 0.969852802880089 0.0581981615092927 292 163 -0.837204849804164 1.15477018750438e-09 1.47987888225247e-08 0.510660413915962
GPSM3 "Limbic system neurons" "Ectoderm" NA NA NA NA NA NA NA NA NA 0.346129055182355 13 13 0 1 1 NA
GPT2 "Limbic system neurons" "Ectoderm" 102 55 4.18613971265769 3.97930967659486 -0.206830036062827 0.210703242033784 4.13090823253671 0.340052833977747 0.568544475054022 0.0555402893147571 242 238 -0.0239456956250324 0.80026575590468 1 0.115774749552133
GPX2 "Limbic system neurons" "Ectoderm" NA NA NA NA NA NA NA NA NA 0.409699051347227 20 12 -0.691877704637668 0.382890379359497 0.68309280504121 NA
GPX3 "Limbic system neurons" "Ectoderm" NA NA NA NA NA NA NA NA NA 0.479642120521597 75 61 -0.29373120305671 0.262589729512358 0.526286106489835 NA
GPX4 "Limbic system neurons" "Ectoderm" 2782 1417 8.95338909187021 8.92967290645062 -0.0237161854195858 0.171825710386809 8.95435978620949 0.895035910511471 0.946312111176629 0.235461122846657 4564 4113 -0.15007306634665 2.79491963001871e-06 2.31582472039719e-05 0.542897279497909
GPX7 "Limbic system neurons" "Ectoderm" 214 132 5.18630945011727 5.28923569239218 0.102926242274917 0.18075402632738 5.26649407150771 0.57740221708366 0.756602953376603 0.629962369656857 311 339 0.123988717275453 0.357103108186563 0.648985883334079 0.854792817142371
GPX8 "Limbic system neurons" "Ectoderm" NA NA NA NA NA NA NA NA NA 0.276029872347112 83 40 -1.03476541816068 0.000656840844894714 0.00345157832307768 NA
GRAMD1A "Limbic system neurons" "Ectoderm" 471 172 6.44001368461479 5.72901872556639 -0.710994959048394 0.125126448066587 6.22076504484819 4.23951919336715e-05 0.00200758349877212 0.999910582500058 219 208 -0.0740005814437768 0.519969934969464 0.845831253514962 0.104080318013534
GRAMD1B "Limbic system neurons" "Ectoderm" NA NA NA NA NA NA NA NA NA 0.593841649285338 12 8 -0.53051471669878 0.406334887003071 0.714323082335675 NA
GRAMD1C "Limbic system neurons" "Ectoderm" NA NA NA NA NA NA NA NA NA 0.8009858136236 12 20 0.691877704637668 0.175944936408287 0.391024646919554 NA
GRAMD2B "Limbic system neurons" "Ectoderm" NA NA NA NA NA NA NA NA NA 0.497629448694237 7 7 0 1 1 NA
GRAMD4 "Limbic system neurons" "Ectoderm" NA NA NA NA NA NA NA NA NA 0.140271246513502 25 101 1.9719856238304 5.80036545556466e-11 8.5025190523508e-10 NA
GRAP2 "Limbic system neurons" "Ectoderm" NA NA NA NA NA NA NA NA NA 0.66922527538935 0 0 0 1 1 NA
GRASP "Limbic system neurons" "Ectoderm" NA NA NA NA NA NA NA NA NA 0.935677930154301 34 29 -0.222392421336448 0.439396192646869 0.750655733459314 NA
GRB10 "Limbic system neurons" "Ectoderm" 77 67 3.72632796822928 4.08532850076251 0.35900053253323 0.239757259601079 3.87345570386163 0.153924184810983 0.366473896772655 0.0461838318381966 161 194 0.267480310864986 0.0813539341471148 0.213258099475393 0.745069398581539
GRB14 "Limbic system neurons" "Ectoderm" NA NA NA NA NA NA NA NA NA 0.53925114049279 7 5 -0.415037499278844 0.62701713001532 0.962622667534817 NA
GRB2 "Limbic system neurons" "Ectoderm" 836 682 7.37086753649189 7.76953384288614 0.398666306394255 0.109281051222986 7.52899102037057 0.00211117281772476 0.02942519481231 0.99098046857515 609 476 -0.354819976444737 0.000232462833259603 0.00136406372825423 0.320146145050239
GRB7 "Limbic system neurons" "Ectoderm" NA NA NA NA NA NA NA NA NA 0.624195705129403 20 12 -0.691877704637668 0.176704882498747 0.392443324315372 NA
GREB1 "Limbic system neurons" "Ectoderm" 91 122 3.97397923672313 5.11977764010487 1.14579840338174 0.270426961500668 4.52754768486299 0.000611883937634682 0.0126766389688229 0.995985335440024 161 130 -0.306427001347174 0.0901039845171817 0.231986910808497 0.174239662305342
GREB1L "Limbic system neurons" "Ectoderm" 69 102 3.45284559495845 4.65392676482503 1.20108116986658 0.640147284315627 3.98821837134653 0.151425803727068 0.363155183269949 0.892805887506943 122 84 -0.533123569201538 0.005932875971444 0.024089790377656 0.235132939176506
GREM1 "Limbic system neurons" "Ectoderm" NA NA NA NA NA NA NA NA NA 0.461341758146373 1 3 1 0.423710797166793 0.730088616865793 NA
GREM2 "Limbic system neurons" "Ectoderm" 282 84 5.66601207943652 4.58532639606295 -1.08068568337358 0.299317488038269 5.12375720626998 0.00215913372121125 0.0298210787871641 0.993265149835043 185 202 0.126177106077145 0.487620157599792 0.804556640402384 0.0946536607797326
GRHL1 "Limbic system neurons" "Ectoderm" NA NA NA NA NA NA NA NA NA 0.269900644208476 72 75 0.0581029545635683 0.805291560742944 1 NA
GRHL2 "Limbic system neurons" "Ectoderm" NA NA NA NA NA NA NA NA NA 0.481220564447695 2 3 0.415037499278844 0.765594483995764 1 NA
GRHL3 "Limbic system neurons" "Ectoderm" NA NA NA NA NA NA NA NA NA 0.773782443232837 2 9 1.73696559416621 0.0953354252849993 0.242362501669782 NA
GRHPR "Limbic system neurons" "Ectoderm" 494 267 6.60207233380518 6.35847631678593 -0.243596017019249 0.174246942724245 6.46438411080794 0.18050955227494 0.397862048726263 0.199274813864118 849 572 -0.568927702268159 2.39590138909845e-12 3.95855243161284e-11 0.636199865732245
GRIA1 "Limbic system neurons" "Ectoderm" NA NA NA NA NA NA NA NA NA 0.482714228004956 219 258 0.235448574161894 0.0607598745259695 0.170812167584331 NA
GRIA2 "Limbic system neurons" "Ectoderm" 313 350 5.35110266122239 6.65231458385748 1.30121192263509 0.484291865802221 5.84956869654771 0.0370124049257118 0.164917270747421 0.952043571271978 1542 1489 -0.0504257312212109 0.419253717114988 0.730088616865793 0.0359653720066467
GRIA3 "Limbic system neurons" "Ectoderm" 104 106 3.4888526598938 4.63408754355416 1.14523488366036 0.722158393748747 3.95955173355246 0.173185987657014 0.389003137290745 0.219171375333629 107 188 0.807354922057604 3.05993520187588e-05 0.000213676831046248 0.704968852745005
GRIA4 "Limbic system neurons" "Ectoderm" 57 343 3.50509257879632 6.48595466420958 2.98086208541326 0.818020098329319 4.77955406788204 0.0153485332129247 0.0980043695270837 0.999999639909612 64 84 0.387023123109247 0.0696157391400013 0.190401013094207 0.129835970943819
GRID2 "Limbic system neurons" "Ectoderm" NA NA NA NA NA NA NA NA NA 0.801589904448928 196 85 -1.19578706475428 1.8939901928505e-10 2.62716519300553e-09 NA
GRIK1 "Limbic system neurons" "Ectoderm" NA NA NA NA NA NA NA NA NA 0.55561161802689 6 2 -1.22239242133645 0.181664960740103 0.399759902576473 NA
GRIK2 "Limbic system neurons" "Ectoderm" NA NA NA NA NA NA NA NA NA 0.564493455729435 65 72 0.145430439521564 0.599224512998186 0.932522982375382 NA
GRIK4 "Limbic system neurons" "Ectoderm" NA NA NA NA NA NA NA NA NA 0.359607815499653 22 11 -0.938599455335857 0.0628045248584175 0.175408951941465 NA
GRIK5 "Limbic system neurons" "Ectoderm" 215 82 5.1458223959581 4.44472223390031 -0.701100162057783 0.235199138431469 4.74831363068864 0.00927926996469151 0.0740509183344342 0.635803542125192 197 183 -0.105794664022597 0.468193207851621 0.78603201637236 0.15089807383881
GRIN1 "Limbic system neurons" "Ectoderm" NA NA NA NA NA NA NA NA NA 0.55881171059394 38 48 0.32930762525296 0.276420589616975 0.547413407378105 NA
GRIN2B "Limbic system neurons" "Ectoderm" NA NA NA NA NA NA NA NA NA 0.363246932874133 177 132 -0.420450995465208 0.0329541405223233 0.103625199265065 NA
GRIN2C "Limbic system neurons" "Ectoderm" NA NA NA NA NA NA NA NA NA 0.51453388523828 3 7 1 0.227272320646642 0.474081785737539 NA
GRIN2D "Limbic system neurons" "Ectoderm" NA NA NA NA NA NA NA NA NA 0.236119884209763 103 120 0.218423519133502 0.285155061440699 0.561038671991232 NA
GRIN3B "Limbic system neurons" "Ectoderm" NA NA NA NA NA NA NA NA NA 0.511868513367532 1 4 1.32192809488736 0.233037982273905 0.4797520187914 NA
GRINA "Limbic system neurons" "Ectoderm" 409 225 6.22709586538212 5.92098344517462 -0.306112420207496 0.262223456598609 5.88350797416872 0.260730871408301 0.49288672541951 0.104333920566097 247 307 0.312590230308026 0.0134653897979542 0.0487098464501373 0.33565190580175
GRIP1 "Limbic system neurons" "Ectoderm" 86 109 3.85056035496409 4.89410442618162 1.04354407121753 0.434651348560683 4.40081702629821 0.0486238597763248 0.191283956106657 0.999623236965243 255 445 0.800899899920305 6.20593716031703e-12 9.91516230795205e-11 0.767480667094273
GRIP2 "Limbic system neurons" "Ectoderm" NA NA NA NA NA NA NA NA NA 0.412076598586949 30 50 0.71822903158462 0.0414708211320325 0.125064784363912 NA
GRIPAP1 "Limbic system neurons" "Ectoderm" 321 274 6.01900039476284 6.31886600451681 0.299865609753964 0.21560428121004 6.16940365830225 0.183208929952031 0.40068413136956 0.128646426531799 166 1108 2.73133935768766 1.22182631775261e-110 2.88529814840995e-108 0.529040912736844
GRK2 "Limbic system neurons" "Ectoderm" 248 120 5.49733268103736 5.14377355589576 -0.353559125141606 0.191736759042153 5.27854626519312 0.110266838176146 0.304471186328156 0.0492243512112864 347 282 -0.298285253016846 0.0122018207194119 0.0447153778218568 0.843664416516977
GRK3 "Limbic system neurons" "Ectoderm" 142 64 4.57796481467882 4.12450682948542 -0.453457985193403 0.387619373545976 4.31466793237871 0.284517567889743 0.516314823294101 0.10221349207114 518 470 -0.140007478745098 0.111739619202843 0.276414038501454 0.308755129067544
GRK4 "Limbic system neurons" "Ectoderm" 104 110 4.21470856114311 5.03695387142509 0.822245310281989 0.25403814953611 4.77141229732527 0.00532513028773987 0.0522506992454682 0.999319081933804 196 240 0.290837516773585 0.0449777477125575 0.133534976807852 0.353711371943055
GRK5 "Limbic system neurons" "Ectoderm" 56 79 3.3075127409455 4.31892625385931 1.01141351291381 0.271141173143137 3.80029409713882 0.0198981340498524 0.113891421918975 0.941887878339344 97 145 0.575114714764809 0.00178676891288159 0.00846976578434252 0.568624709302077
GRK6 "Limbic system neurons" "Ectoderm" 157 71 4.74677143838897 4.28735112818485 -0.459420310204121 0.244345465749682 4.42164893468339 0.10739468386737 0.299479542723052 0.997484990937514 197 203 0.043068721891886 0.771463240379125 1 0.0789443859555918
GRM1 "Limbic system neurons" "Ectoderm" NA NA NA NA NA NA NA NA NA 0.463068961460916 14 12 -0.206450877467426 0.71658457451338 1 NA
GRM2 "Limbic system neurons" "Ectoderm" 100 64 4.10699399829599 4.06293931423147 -0.0440546840645215 0.262016351824442 3.99318957892689 0.868459493874945 0.935188584929743 0.0332983734549546 92 49 -0.895302621333307 0.000354735345863628 0.00199335323195104 0.512611912047877
GRM3 "Limbic system neurons" "Ectoderm" NA NA NA NA NA NA NA NA NA 0.440288539500688 240 49 -2.26903314645524 1.94854190733687e-24 6.91054313070899e-23 NA
GRM4 "Limbic system neurons" "Ectoderm" NA NA NA NA NA NA NA NA NA 0.761599296771797 9 23 1.26303440583379 0.01685223734514 0.059031607082361 NA
GRM7 "Limbic system neurons" "Ectoderm" NA NA NA NA NA NA NA NA NA 0.370162719537087 42 92 1.11289405640593 4.84619504008734e-05 0.000327316779756718 NA
GRM8 "Limbic system neurons" "Ectoderm" NA NA NA NA NA NA NA NA NA 0.607790446791515 9 14 0.584962500721156 0.326189429199069 0.62144156896997 NA
GRN "Limbic system neurons" "Ectoderm" 206 111 5.57056443438464 5.06424832321501 -0.506316111169625 0.299910056799778 5.32178007709278 0.140768566859431 0.348221789012427 0.143112034162495 246 251 0.0289126919152389 0.644994249608983 0.981593152368952 0.0512507804717212
GRP "Limbic system neurons" "Ectoderm" NA NA NA NA NA NA NA NA NA 0.595599699022422 0 0 0 1 1 NA
GRPEL1 "Limbic system neurons" "Ectoderm" 136 211 4.80721595390472 5.98990392895199 1.18268797504728 0.230915581684356 5.38128084028363 0.010344150067013 0.0785821362909873 0.999995809493814 305 533 0.803308088994902 1.1766041392391e-14 2.36591511445753e-13 0.679222335851339
GRPEL2 "Limbic system neurons" "Ectoderm" NA NA NA NA NA NA NA NA NA 0.196895874439208 137 138 0.0104166159453383 0.902979717154841 1 NA
GRPR "Limbic system neurons" "Ectoderm" NA NA NA NA NA NA NA NA NA 0.450439112570406 5 5 0 1 1 NA
GRSF1 "Limbic system neurons" "Ectoderm" 270 117 5.70123096479862 5.07358295153076 -0.627648013267855 0.220273277172202 5.28240740522866 0.0116500925522739 0.0837927411495623 0.527945458261458 486 463 -0.06979696695477 0.406640995873019 0.714684180111324 0.111203995678042
GRTP1 "Limbic system neurons" "Ectoderm" NA NA NA NA NA NA NA NA NA 0.343268451477533 57 48 -0.243271151012364 0.447161430928061 0.760413976331867 NA
GRWD1 "Limbic system neurons" "Ectoderm" 92 36 4.17113968273101 3.09741849683494 -1.07372118589606 0.623300315426485 3.53380524530787 0.160121303067456 0.374697610370252 0.687502305579182 154 83 -0.883806982495477 8.01628209961805e-06 6.22402913299935e-05 0.82312521547007
GSAP "Limbic system neurons" "Ectoderm" NA NA NA NA NA NA NA NA NA 0.461521484442719 7 18 1.24792751344359 0.0526729104638484 0.151960404979434 NA
GSC "Limbic system neurons" "Ectoderm" NA NA NA NA NA NA NA NA NA 0.494316426796673 0 0 0 1 1 NA
GSDMB "Limbic system neurons" "Ectoderm" NA NA NA NA NA NA NA NA NA 0.27884970933726 33 18 -0.839535327806754 0.0440183212221488 0.131133964945491 NA
GSDMD "Limbic system neurons" "Ectoderm" NA NA NA NA NA NA NA NA NA 0.266780481853303 3 11 1.58496250072116 0.0235133227840033 0.0778444148383382 NA
GSDME "Limbic system neurons" "Ectoderm" 68 67 3.42903920152835 4.08870496614061 0.659665764612259 0.389555864552056 3.70497826140123 0.164216106302824 0.379274036489769 0.0950597510389552 253 166 -0.604980394298114 4.03301906441514e-05 0.000276248253142323 0.323583548415003
GSE1 "Limbic system neurons" "Ectoderm" 560 269 6.88211033303743 6.25912929738311 -0.622981035654314 0.395071299061222 6.35579735873222 0.175238388552104 0.391259645017429 0.834296819344756 1115 1007 -0.146841388329271 0.0341071680604067 0.106730963529689 0.235707637833701
GSG1 "Limbic system neurons" "Ectoderm" NA NA NA NA NA NA NA NA NA 0.510184203267858 14 7 -0.906890595608518 0.131634592382001 0.314571423779473 NA
GSG1L "Limbic system neurons" "Ectoderm" NA NA NA NA NA NA NA NA NA 0.634097855854275 5 11 1 0.209060255446613 0.44510640862762 NA
GSK3A "Limbic system neurons" "Ectoderm" 331 218 6.04533939023444 6.00830112240409 -0.037038267830348 0.155097360046997 6.06652177498783 0.814332870002369 0.905155780758641 0.0143362448998459 174 173 -0.00826761598360057 0.993112088949307 1 0.223218213699139
GSK3B "Limbic system neurons" "Ectoderm" 337 307 6.06689637711996 6.57299649037931 0.506100113259347 0.122830890391098 6.28857218207456 0.000714648729340008 0.0140424791558975 0.970715328239488 589 685 0.217493621923609 0.00748424771313693 0.0295283155495484 0.4297442664514
GSKIP "Limbic system neurons" "Ectoderm" 161 112 4.99365799042312 5.03438333004354 0.0407253396204226 0.209444081773452 4.98101540487954 0.854569886795172 0.928407833848347 0.0195422137837885 360 346 -0.0570631743089101 0.527035146052458 0.85394599348672 0.368502112945111
GSN "Limbic system neurons" "Ectoderm" NA NA NA NA NA NA NA NA NA 0.959752373156862 56 69 0.296393002780225 0.304544319475281 0.587955752973014 NA
GSPT1 "Limbic system neurons" "Ectoderm" 504 345 6.67246473079096 6.75337896834515 0.0809142375541922 0.145446741581349 6.74199421151479 0.585244449002087 0.761807013691636 0.0271974600287645 754 610 -0.305304264393712 0.000250615708347611 0.00145864820452153 0.441495608320854
GSPT2 "Limbic system neurons" "Ectoderm" 262 190 5.75149213802448 5.83890506507829 0.0874129270538129 0.200302848584422 5.71632377802999 0.680179794695076 0.820991407809425 0.0194890269298791 373 309 -0.270770054613399 0.0113895372099929 0.0421293215920347 0.430509177942172
GSR "Limbic system neurons" "Ectoderm" NA NA NA NA NA NA NA NA NA 0.118555877487287 195 143 -0.444784842672896 0.00663650772785608 0.0265295903472761 NA
GSS "Limbic system neurons" "Ectoderm" 130 64 4.62632693105774 4.25092140842085 -0.375405522636894 0.191583638335867 4.51005353742151 0.116507058288818 0.311885467834955 0.613594942002195 97 116 0.255654875468196 0.172001192474843 0.385088575683069 0.288316760844728
GSTA3 "Limbic system neurons" "Ectoderm" NA NA NA NA NA NA NA NA NA 0.555086651327447 0 2 1.58496250072116 1 1 NA
GSTA4 "Limbic system neurons" "Ectoderm" 1102 748 7.74561023135905 7.82981432587484 0.0842040945157967 0.140714960611372 7.6838032092625 0.557461389184587 0.741491777303601 0.982251113592507 3127 1388 -1.17119391332596 1.25751522360342e-111 3.08234491010842e-109 0.482649720832484
GSTCD "Limbic system neurons" "Ectoderm" NA NA NA NA NA NA NA NA NA 0.105818124173557 198 120 -0.717761383269054 2.40173574704373e-05 0.000171455582384316 NA
GSTK1 "Limbic system neurons" "Ectoderm" 162 75 4.91697624122757 4.48058882495999 -0.436387416267586 0.20894968363237 4.72097395571495 0.0521076996716133 0.19900250031208 0.0955365660370456 190 253 0.411255858736417 0.00295936383081626 0.0132122308070205 0.326678959190718
GSTM2 "Limbic system neurons" "Ectoderm" NA NA NA NA NA NA NA NA NA 0.295236811687941 14 4 -1.58496250072116 0.0196895496298589 0.067312058360839 NA
GSTM3 "Limbic system neurons" "Ectoderm" 267 253 5.74991511232419 6.30765591443727 0.557740802113083 0.220714932009097 5.8770373076476 0.0217134989271902 0.120151243525915 0.294282815930143 533 903 0.759483030727634 1.22253280399036e-20 3.61974391689135e-19 0.790119717876938
GSTM4 "Limbic system neurons" "Ectoderm" NA NA NA NA NA NA NA NA NA 0.677776519917759 4 36 2.88752527074159 4.37364830093096e-07 4.09532522723536e-06 NA
GSTM5 "Limbic system neurons" "Ectoderm" NA NA NA NA NA NA NA NA NA 0.327904264029768 0 0 0 1 1 NA
GSTO1 "Limbic system neurons" "Ectoderm" 275 30 5.88999033350847 3.29803380258893 -2.59195653091954 0.540116273123674 4.81174793277137 0.00406339590689777 0.0442561862774123 0.999999955216906 301 305 0.0189831033675728 0.671582660529182 1 0.00721812207475782
GSTO2 "Limbic system neurons" "Ectoderm" NA NA NA NA NA NA NA NA NA 0.490262562427377 83 42 -0.966052668076662 0.000966216632548351 0.00490556341705985 NA
GSTP1 "Limbic system neurons" "Ectoderm" 3757 2075 9.83543321374373 9.53081236808091 -0.304620845662816 0.505527178633221 9.63484807699731 0.569208204252743 0.749895170074808 0.646273108826097 5447 6843 0.329113056477342 2.63367341696319e-20 7.69207421509431e-19 0.341812427750613
GSTT2B "Limbic system neurons" "Ectoderm" 76 459 3.91164073470187 7.03645204574208 3.12481131104021 1.38233999763086 5.19458637031285 0.0675095095690267 0.229773437926009 0.999999998234523 587 771 0.392784692431716 9.65270618735451e-07 8.61359459041164e-06 0.125698691323849
GSTZ1 "Limbic system neurons" "Ectoderm" NA NA NA NA NA NA NA NA NA 0.995785903150188 124 92 -0.426625473554056 0.0282839688681487 0.0911072423982423 NA
GTDC1 "Limbic system neurons" "Ectoderm" NA NA NA NA NA NA NA NA NA 0.137222948767281 98 66 -0.563267429621837 0.0173599257897863 0.0605035282565553 NA
GTF2A1 "Limbic system neurons" "Ectoderm" 164 164 4.98299640224206 5.63263056354215 0.649634161300092 0.114253376501645 5.25143198054717 2.68001834204609e-05 0.00149594837628101 0.99953433094204 286 305 0.092480916016964 0.488088945686514 0.804854582998348 0.14235845576822
GTF2A2 "Limbic system neurons" "Ectoderm" 1179 632 7.87115162182895 7.66256255303519 -0.208589068793764 0.094268292039328 7.78145341431213 0.0423216303637631 0.177383237984239 0.0573492674386393 1869 1675 -0.158016121075647 0.00260741041336096 0.0118604405084147 0.757547468759643
GTF2B "Limbic system neurons" "Ectoderm" 350 221 6.14167425123326 6.07012957479755 -0.0715446764357104 0.107103990693406 6.08534467504563 0.513106042213835 0.710467006157475 0.0153795585022898 185 198 0.0974658094356174 0.526433557018653 0.853185419995747 0.365757897239414
GTF2E1 "Limbic system neurons" "Ectoderm" 97 59 4.10427071333584 3.96122765397862 -0.143043059357219 0.254675141685762 4.05745023990585 0.582020368209086 0.759295565918219 0.0295761290885617 223 189 -0.237499313726656 0.116534894744216 0.286295572421593 0.715455128795748
GTF2E2 "Limbic system neurons" "Ectoderm" 141 103 4.71687371100509 4.92138139528713 0.20450768428204 0.20650173261185 4.80031061569916 0.335893648762326 0.564553803723653 0.191373991487972 286 429 0.583285922913772 3.68704524565632e-07 3.4844287036061e-06 0.606285886355807
GTF2F1 "Limbic system neurons" "Ectoderm" 321 116 6.00119690577238 5.15876736189109 -0.842429543881286 0.20142289888009 5.73377584092664 0.000624929601086399 0.0129041013480389 0.999941415147538 931 611 -0.606798301961628 1.84582437607126e-14 3.63606746879389e-13 0.720295609726548
GTF2F2 "Limbic system neurons" "Ectoderm" 331 331 5.99918429654398 6.66071664740729 0.661532350863311 0.177804172539162 6.36555577548037 0.0291511233611852 0.142833010607761 0.888225784657731 609 636 0.0624841298060517 0.537570916075748 0.863502548228186 0.0944536268324728
GTF2H1 "Limbic system neurons" "Ectoderm" 80 49 3.82547127331956 3.69647795895311 -0.128993314366446 0.359270191548415 3.77786669250666 0.737910695779877 0.858519756418174 0.0597928090221699 105 126 0.260764232208967 0.175657264123211 0.390430126547505 0.40085396171709
GTF2H3 "Limbic system neurons" "Ectoderm" 123 79 4.44369869028357 4.53134478264112 0.0876460923575504 0.253808285305744 4.57228583258737 0.734086798155988 0.856922968782036 0.238815071327303 303 375 0.306661338234052 0.00602881044693857 0.0243912496496269 0.583365033755353
GTF2H4 "Limbic system neurons" "Ectoderm" 139 83 4.80221597528745 4.60004561682171 -0.20217035846574 0.309897119782072 4.73919427727226 0.535369637972136 0.725370200799638 0.0138533438499532 137 186 0.438370003109468 0.00604528942765722 0.0244427880409431 0.406308084024743
GTF2H5 "Limbic system neurons" "Ectoderm" 580 576 6.88756831740986 7.48351811243813 0.595949795028264 0.156819331489198 7.11975050476614 0.0289364646249325 0.142238301934549 0.999966643393903 1312 1889 0.525519318215548 7.61860838327162e-20 2.14117173778914e-18 0.881818103806252
GTF2I "Limbic system neurons" "Ectoderm" 2444 796 8.91646508120258 8.05971243729814 -0.856752643904448 0.12130616477324 8.47517704271693 2.58882946240132e-06 0.000329105167684079 0.999997434293797 5960 3147 -0.92111883246334 3.13832084077946e-126 1.08518651358667e-123 0.93468577686536
GTF2IRD1 "Limbic system neurons" "Ectoderm" 107 80 4.14258701459415 4.42751651440456 0.284929499810407 0.298447676211933 4.14602738879396 0.353106525243474 0.579090469492772 0.0343152003936754 48 55 0.192645077942396 0.487321696630429 0.804201238584594 0.676114891826162
GTF3A "Limbic system neurons" "Ectoderm" 602 417 6.92875801664547 7.03213291207575 0.103374895430279 0.101432772193291 6.97005045262936 0.32309348888294 0.554218506296133 0.0172553679174155 154 163 0.0814275993438462 0.645522732413235 0.982156218311454 0.787692205200488
GTF3C1 "Limbic system neurons" "Ectoderm" 153 93 4.85811998510065 4.73334210922886 -0.124777875871787 0.256774275416097 4.96102181000372 0.633684202189285 0.791871555071481 0.0151098509328493 229 218 -0.0707029913432019 0.710821958074153 1 0.566630829778282
GTF3C2 "Limbic system neurons" "Ectoderm" 101 39 3.91451398937054 3.25916833882148 -0.65534565054906 0.3513353833404 3.6749697359216 0.118992772983988 0.315657933622103 0.208166015406908 173 122 -0.500428990509488 0.00167564475572768 0.00800769621172526 0.763610760352526
GTF3C3 "Limbic system neurons" "Ectoderm" 124 60 4.43548950376835 4.056445441129 -0.37904406263935 0.258048296380449 4.2739331610731 0.1947602154519 0.415575673832992 0.0885516042216798 305 273 -0.159355759732125 0.123408873295408 0.299347290804496 0.42041486845224
GTF3C4 "Limbic system neurons" "Ectoderm" 89 88 4.0099271464877 4.50451989240235 0.494592745914659 0.283777208137403 4.11490510030057 0.0994104369272649 0.286135989821205 0.487405854918733 431 427 -0.0134205157623214 0.835741291093343 1 0.0257377184658577
GTF3C5 "Limbic system neurons" "Ectoderm" 134 38 4.23164715987827 3.31948218251468 -0.912164977363595 0.262479645765282 4.00888656803036 0.0033625215012374 0.0388136947865027 0.999390345814239 253 136 -0.890652603811639 7.33237495343982e-09 8.553259554121e-08 0.976416137337203
GTF3C6 "Limbic system neurons" "Ectoderm" 866 589 7.42464298579034 7.56507404071399 0.140431054923645 0.117034791394734 7.56184218150534 0.24818103771904 0.47829429513902 0.0153092075277493 1052 1251 0.249729125906901 6.9301768057732e-05 0.000453058553906118 0.695571611482415
GTPBP1 "Limbic system neurons" "Ectoderm" 98 89 4.08399570149287 4.52770490906091 0.443709207568042 0.267593572554439 4.1328892858281 0.166951904083456 0.382313628547983 0.039535241718317 212 228 0.104494167871106 0.505657789118917 0.827388797304305 0.235501463771364
GTPBP10 "Limbic system neurons" "Ectoderm" NA NA NA NA NA NA NA NA NA 0.830772641648424 261 343 0.392841753164648 0.00151281152662578 0.00730707967113535 NA
GTPBP2 "Limbic system neurons" "Ectoderm" NA NA NA NA NA NA NA NA NA 0.0877575791280506 72 98 0.439532061199592 0.0446545515052152 0.132743434962694 NA
GTPBP3 "Limbic system neurons" "Ectoderm" 139 97 5.03121428024595 4.84663753631128 -0.184576743934675 0.317391606211722 4.88166749508818 0.583628919498023 0.760613142265458 0.101747951861236 252 185 -0.443834763586279 0.000996526361848595 0.00505017965737665 0.631260587745377
GTPBP4 "Limbic system neurons" "Ectoderm" 339 162 6.30269684383863 5.64686784992332 -0.655828993915307 0.364834904556719 5.96637936362682 0.132475378398799 0.337001096066882 0.386754447034754 765 664 -0.203990051536405 0.00435252263008508 0.0184788967789887 0.311041526722663
GTPBP6 "Limbic system neurons" "Ectoderm" 164 53 4.80918520483042 3.86593316106958 -0.943252043760833 0.177243419933395 4.36010597458804 8.62825715268008e-05 0.0032727279866683 0.999960406291379 286 193 -0.56499408448856 4.01928910910775e-05 0.000275600263133012 0.59898527464184
GTPBP8 "Limbic system neurons" "Ectoderm" 127 111 4.63647572254381 4.95882840244681 0.322352679902999 0.156078931034504 4.72069729212378 0.0544873489567286 0.204838041640088 0.0350606072604045 246 320 0.378062255537626 0.00149179189651552 0.00722537725966148 0.871569402088482
GTSE1 "Limbic system neurons" "Ectoderm" NA NA NA NA NA NA NA NA NA 0.671487287054245 183 224 0.290219235160024 0.0814571355367842 0.213441944862556 NA
GUCA1B "Limbic system neurons" "Ectoderm" NA NA NA NA NA NA NA NA NA 0.51747038091762 14 5 -1.32192809488736 0.0411713711482376 0.124305797231915 NA
GUCD1 "Limbic system neurons" "Ectoderm" 68 44 3.40409934297677 3.40116165342548 -0.00293768955129003 0.311124487502005 3.31996747951605 0.99276531322423 0.997070023156965 0.0273373136898386 195 146 -0.415037499278844 0.0102683554774686 0.0386219948271903 0.501775817339698
GUCY1A1 "Limbic system neurons" "Ectoderm" NA NA NA NA NA NA NA NA NA 0.583536256719576 43 26 -0.704544116473829 0.0494539671760274 0.144547414399486 NA
GUCY1A2 "Limbic system neurons" "Ectoderm" NA NA NA NA NA NA NA NA NA 0.286384066685883 169 117 -0.52674788677586 0.00446123687739436 0.0188783633946382 NA
GUCY1B1 "Limbic system neurons" "Ectoderm" 65 61 3.30487733540393 3.95939867897249 0.654521343568557 0.418000039128294 3.61823326930726 0.167566309979407 0.382378194337924 0.430115623361087 161 250 0.631693551066147 1.42101881409671e-05 0.000105346892481504 0.965122921159532
GUCY2F "Limbic system neurons" "Ectoderm" NA NA NA NA NA NA NA NA NA 0.329440032178664 0 0 0 1 1 NA
GUF1 "Limbic system neurons" "Ectoderm" 121 34 4.35948985996659 3.02530233725007 -1.33418752271652 0.346624347181462 3.70165781408038 0.00128622357055571 0.0207757807243999 0.970191875558067 222 153 -0.534113359225403 0.000428397003235603 0.00235266011646461 0.400328552119797
GUK1 "Limbic system neurons" "Ectoderm" 2356 725 8.51483635439571 7.84672378151409 -0.668112572881617 0.360171928346029 8.27185901555604 0.117666925555594 0.313230670543244 0.999925640842511 3509 2046 -0.777959928168512 4.6584113717222e-72 6.05405891288783e-70 0.876271171307176
GULP1 "Limbic system neurons" "Ectoderm" 113 129 4.35196123312429 5.13208337349289 0.780122140368598 0.445865050540768 4.68907467338993 0.169663858040731 0.384975373125754 0.982631668037602 168 249 0.564904848379903 0.000105940817597294 0.000665403176112227 0.724123594432267
GUSB "Limbic system neurons" "Ectoderm" 162 63 4.8915698476722 4.11673822404753 -0.774831623624661 0.274007602517978 4.5552613101283 0.0277052367957756 0.138872271749502 0.941096909635341 140 172 0.295076875237931 0.0698655540562001 0.191057278455622 0.216175851285129
GVQW3 "Limbic system neurons" "Ectoderm" 154 91 4.74776374015983 4.71158871846047 -0.036175021699357 0.246420780422043 4.7103812502267 0.887864536679095 0.943462954403607 0.123561122168591 472 386 -0.289506617194985 0.004602319959193 0.0193864093299572 0.53332026085641
GXYLT1 "Limbic system neurons" "Ectoderm" NA NA NA NA NA NA NA NA NA 0.0755861919601409 193 141 -0.450165722682446 0.00925382672300167 0.0353643380035927 NA
GYG1 "Limbic system neurons" "Ectoderm" NA NA NA NA NA NA NA NA NA 0.120122913455697 98 128 0.381870635343644 0.0450931247994054 0.1337801851717 NA
GYG2 "Limbic system neurons" "Ectoderm" 73 46 3.41197035740063 3.47218001191538 0.0602096545147504 0.359252769078546 3.46332982713005 0.872147398006337 0.936839843751247 0.014118115173717 67 83 0.304854581528421 0.199059278847512 0.429688557498713 0.554785903880511
GYPB "Limbic system neurons" "Ectoderm" NA NA NA NA NA NA NA NA NA 0.469791719969911 0 0 0 1 1 NA
GYPC "Limbic system neurons" "Ectoderm" 124 58 4.57050242795168 4.00239419157576 -0.568108236375921 0.358447276619598 4.33025397506389 0.167892735300427 0.382664936899986 0.977965386289847 146 79 -0.877744249949002 0.000154657821139733 0.000939985577071499 0.739227589437424
GYS1 "Limbic system neurons" "Ectoderm" NA NA NA NA NA NA NA NA NA 0.351530508411615 160 123 -0.376720567727742 0.0366302042197479 0.113084184846192 NA
GZF1 "Limbic system neurons" "Ectoderm" 60 52 3.27154594393136 3.55038717163283 0.278841227701471 0.319714144140084 3.32089896306267 0.395273653121211 0.614386611905426 0.0396244099726095 166 294 0.820866851775152 1.21294148878626e-09 1.54930072485865e-08 0.602297588636919
GZMA "Limbic system neurons" "Ectoderm" NA NA NA NA NA NA NA NA NA 0.425448025746554 0 0 0 1 1 NA
GZMK "Limbic system neurons" "Ectoderm" NA NA NA NA NA NA NA NA NA 0.437214335806424 1 0 -1 1 1 NA
H1-0 "Limbic system neurons" "Ectoderm" 1157 473 7.77062077624443 7.20477477643759 -0.56584599980684 0.176180536280281 7.47254446819217 0.00568491043897415 0.0547936247619961 0.947317625509346 1441 1047 -0.460432447703372 1.62551163642085e-12 2.74184732819281e-11 0.813706287330029
H1-10 "Limbic system neurons" "Ectoderm" 4004 2488 9.3974593915942 9.76908683798249 0.371627446388285 0.233369930244419 9.58325455096766 0.183114269203374 0.400592019628843 0.88560055194061 5734 5689 -0.0113648337092431 0.36713931831396 0.662006309696576 0.0288186349665082
H1-2 "Limbic system neurons" "Ectoderm" 390 39 5.68266093212445 3.35593930747085 -2.32672162465361 0.901402665708782 4.35855196120741 0.0603264615163948 0.216233635449456 0.92356924694581 417 457 0.131844656016061 0.265773826946415 0.531492758958006 0.0508971971006069
H1-3 "Limbic system neurons" "Ectoderm" NA NA NA NA NA NA NA NA NA 0.175638301949791 401 1058 1.39743518281341 8.50526894880046e-35 4.60044770739028e-33 NA
H1-4 "Limbic system neurons" "Ectoderm" 66 72 3.12274174792513 3.97515891645285 0.852417168527722 0.2857896155102 3.5573130003028 0.00916001026286261 0.0736098062444814 0.172015785472811 542 624 0.202903991745088 0.00963862727668457 0.0365996098378129 0.238033675571715
H1-5 "Limbic system neurons" "Ectoderm" NA NA NA NA NA NA NA NA NA 0.99496677789387 131 50 -1.37196877738696 6.43102999172448e-06 5.04376122963762e-05 NA
H2AC11 "Limbic system neurons" "Ectoderm" NA NA NA NA NA NA NA NA NA 0.413741558515897 47 57 0.273018494406416 0.48148075104963 0.800531798208239 NA
H2AC12 "Limbic system neurons" "Ectoderm" NA NA NA NA NA NA NA NA NA 0.69454465904712 27 7 -1.8073549220576 0.000426140432244672 0.00234292542021176 NA
H2AC15 "Limbic system neurons" "Ectoderm" NA NA NA NA NA NA NA NA NA 0.211756333010494 33 29 -0.180572245641821 0.602523753337644 0.936227729066774 NA
H2AC16 "Limbic system neurons" "Ectoderm" NA NA NA NA NA NA NA NA NA 0.561067577629561 16 5 -1.50250034052918 0.0125994014378921 0.0459462917972397 NA
H2AC17 "Limbic system neurons" "Ectoderm" NA NA NA NA NA NA NA NA NA 0.339292626824651 105 139 0.401362562381767 0.0401112452048488 0.121627646750187 NA
H2AC20 "Limbic system neurons" "Ectoderm" 236 41 5.28043636420498 3.54478622298025 -1.73565014122473 0.480711294979742 4.39345949241783 0.0256019072204878 0.132144401651836 0.999983880436655 432 150 -1.51981847540165 1.6114370970923e-28 6.85799295562533e-27 0.875647942694955
H2AC21 "Limbic system neurons" "Ectoderm" NA NA NA NA NA NA NA NA NA 0.538814703562053 25 20 -0.308122295362332 0.305176773446203 0.588888556069264 NA
H2AC4 "Limbic system neurons" "Ectoderm" NA NA NA NA NA NA NA NA NA 0.403924767775217 3 22 2.52356195605701 0.000165744923668148 0.00100359121385554 NA
H2AC6 "Limbic system neurons" "Ectoderm" 237 103 5.27808678758559 4.8792448685142 -0.398841919071389 0.442677486614829 5.02517012913285 0.398120312881295 0.616048156161354 0.663380344389886 430 243 -0.820806721526212 9.78568690146731e-12 1.54307851107502e-10 0.660464699816165
H2AC8 "Limbic system neurons" "Ectoderm" NA NA NA NA NA NA NA NA NA 0.278202313192207 112 48 -1.20546911829998 2.9758917287625e-07 2.8569740920058e-06 NA
H2AJ "Limbic system neurons" "Ectoderm" 150 79 4.85393703507519 4.55223945457314 -0.301697580502054 0.21040140082965 4.79289377923887 0.195824471659942 0.417146066480971 0.551100356274188 72 118 0.704993204427926 0.000913114300935045 0.00466654666753925 0.411871121545272
H2AW "Limbic system neurons" "Ectoderm" 513 450 6.42834640436231 7.08583051220705 0.657484107844741 0.316064275871711 6.67905417928611 0.0955574348891055 0.279130223599441 0.999062805547318 608 960 0.658094202867418 3.94785235215527e-19 1.07067525136043e-17 0.999073795290799
H2AX "Limbic system neurons" "Ectoderm" 220 124 5.50695973264946 5.14254966416247 -0.364410068486991 0.375352643874 5.36270572199768 0.395066606235409 0.614386611905426 0.111184054069199 410 632 0.623067105746658 3.59770536867536e-10 4.88541141367669e-09 0.386867417115832
H2AZ1 "Limbic system neurons" "Ectoderm" 4515 2621 9.83143828036046 9.83801733670861 0.00657905634814426 0.118746550683154 9.84655738675807 0.958233152846307 0.980319439814436 0.213357295903465 1432 1482 0.0494799881924848 0.285080459954732 0.560948890007462 0.535608307134859
H2AZ2 "Limbic system neurons" "Ectoderm" 1144 676 7.90718722851649 7.76819176100672 -0.13899546750977 0.0811282042213074 7.83509184347373 0.207614110576175 0.432827448463975 0.0381745956678362 1064 1584 0.573629409913569 1.12876358438667e-20 3.36267354585593e-19 0.445968900209635
H2BC10 "Limbic system neurons" "Ectoderm" NA NA NA NA NA NA NA NA NA 0.510360381035331 0 0 0 1 1 NA
H2BC11 "Limbic system neurons" "Ectoderm" NA NA NA NA NA NA NA NA NA 0.906079040367882 28 43 0.601450623509725 0.0758751748352133 0.201883960856887 NA
H2BC13 "Limbic system neurons" "Ectoderm" NA NA NA NA NA NA NA NA NA 0.510836286400361 11 5 -1 0.166730310668163 0.375109298916965 NA
H2BC15 "Limbic system neurons" "Ectoderm" NA NA NA NA NA NA NA NA NA 0.170333548612564 54 47 -0.196397212803503 0.441782796331991 0.753849318661674 NA
H2BC21 "Limbic system neurons" "Ectoderm" 199 81 4.79438677092896 4.45206060235998 -0.342326168568976 0.568888315599344 4.43904104573584 0.57011667349006 0.750702852968604 0.0403362285103334 423 398 -0.0876755183408533 0.560557510783238 0.890809387423691 0.25611690367512
H2BC4 "Limbic system neurons" "Ectoderm" NA NA NA NA NA NA NA NA NA 0.847878812074896 33 48 0.527247002864869 0.0681836693513573 0.187195325828876 NA
H2BC5 "Limbic system neurons" "Ectoderm" NA NA NA NA NA NA NA NA NA 0.985313150367536 365 385 0.0767571989840379 0.489720777222851 0.806647935534475 NA
H2BC7 "Limbic system neurons" "Ectoderm" NA NA NA NA NA NA NA NA NA 0.537151856764885 21 33 0.628031222613042 0.103515408437285 0.259848634817163 NA
H2BC9 "Limbic system neurons" "Ectoderm" NA NA NA NA NA NA NA NA NA 0.702977982096116 33 36 0.12199052437861 0.794828984142808 1 NA
H2BU1 "Limbic system neurons" "Ectoderm" NA NA NA NA NA NA NA NA NA 0.231603748062815 29 39 0.415037499278844 0.255382448203113 0.51500146917598 NA
H3-3A "Limbic system neurons" "Ectoderm" 29917 13805 12.1721620474858 12.3556969632809 0.183534915795132 0.315617929989699 12.2905978029374 0.583831455660454 0.760747054854777 0.0216871768191054 3627 1526 -1.24847439373167 7.24074558471043e-122 2.1570738077282e-119 0.465764590254359
H3-3B "Limbic system neurons" "Ectoderm" 11578 9245 10.8915866601839 11.7244620818565 0.832875421672664 0.229192521420444 11.276543826705 0.0749154239346272 0.243770888637472 0.999997694746873 14587 13978 -0.0615209448345357 0.00139060716537331 0.0067930668895784 0.0643580193648593
H3C10 "Limbic system neurons" "Ectoderm" NA NA NA NA NA NA NA NA NA 0.320641093393414 22 25 0.176877762084079 0.652803616083645 0.990975950285646 NA
H3C12 "Limbic system neurons" "Ectoderm" NA NA NA NA NA NA NA NA NA 0.520322792081367 4 10 1.13750352374993 0.0914805002458431 0.234626279041127 NA
H3C2 "Limbic system neurons" "Ectoderm" NA NA NA NA NA NA NA NA NA 0.694574578638025 74 59 -0.321928094887362 0.151197266298035 0.347181769784792 NA
H3C4 "Limbic system neurons" "Ectoderm" NA NA NA NA NA NA NA NA NA 0.484120564329488 0 0 0 1 1 NA
H3C6 "Limbic system neurons" "Ectoderm" NA NA NA NA NA NA NA NA NA 0.520800294315747 29 74 1.32192809488736 2.69347322766878e-05 0.000190310177511036 NA
H3C7 "Limbic system neurons" "Ectoderm" NA NA NA NA NA NA NA NA NA 0.223211997373644 20 23 0.192645077942396 0.623133258579933 0.958255433540488 NA
H3C8 "Limbic system neurons" "Ectoderm" NA NA NA NA NA NA NA NA NA 0.247835332488313 38 81 1.07214978575584 0.000758207607214766 0.0039330115473096 NA
H4-16 "Limbic system neurons" "Ectoderm" NA NA NA NA NA NA NA NA NA 0.261569488138034 26 27 0.0524674198941355 0.898959291706775 1 NA
H4C11 "Limbic system neurons" "Ectoderm" 149 4 4.40823774986227 1.27398873652509 -3.13424901333717 0.535711835976035 2.90882472043108 8.36233237048023e-05 0.00325228622244117 0.999999907845831 291 74 -1.96100586838414 6.89245630261385e-29 2.97914115722801e-27 0.625670091954872
H4C14 "Limbic system neurons" "Ectoderm" NA NA NA NA NA NA NA NA NA 0.464287043723736 20 12 -0.691877704637668 0.173537627164954 0.387030628418801 NA
H4C3 "Limbic system neurons" "Ectoderm" 771 240 6.96676993779921 5.78285459217587 -1.18391534562334 0.495627686256838 6.41552015180161 0.0487044040837649 0.19140328697661 0.997500916064246 3423 2095 -0.708043984863697 4.80432804795037e-59 5.00166711400596e-57 0.598052882312211
H4C4 "Limbic system neurons" "Ectoderm" NA NA NA NA NA NA NA NA NA 0.498995132776267 21 26 0.295455883526171 0.43973005543954 0.751140860403251 NA
H4C5 "Limbic system neurons" "Ectoderm" NA NA NA NA NA NA NA NA NA 0.281894809444207 185 242 0.38565369249775 0.00640456488421905 0.0257085394730551 NA
H4C6 "Limbic system neurons" "Ectoderm" NA NA NA NA NA NA NA NA NA 0.331934849428861 0 0 0 1 1 NA
H4C8 "Limbic system neurons" "Ectoderm" NA NA NA NA NA NA NA NA NA 0.749884798279505 10 41 1.93288580414146 4.20346391129247e-05 0.00028690826640207 NA
H4C9 "Limbic system neurons" "Ectoderm" NA NA NA NA NA NA NA NA NA 0.487303752385056 12 56 2.13245029602365 5.75643775787175e-06 4.53858553515589e-05 NA
H6PD "Limbic system neurons" "Ectoderm" NA NA NA NA NA NA NA NA NA 0.485442527529813 35 65 0.874469117916141 0.00301123410247853 0.0134075735020451 NA
HAAO "Limbic system neurons" "Ectoderm" NA NA NA NA NA NA NA NA NA 0.459005229087545 5 1 -1.58496250072116 0.129430674437906 0.310415603147834 NA
HABP2 "Limbic system neurons" "Ectoderm" NA NA NA NA NA NA NA NA NA 0.513596950960514 0 0 0 1 1 NA
HABP4 "Limbic system neurons" "Ectoderm" 294 131 5.84477149293436 5.23983455639629 -0.604936936538077 0.223404943327718 5.47699298637935 0.0149297320085212 0.096625022778409 0.478473909231178 377 362 -0.0584166862253221 0.54584227207569 0.872374525955237 0.0965665719795986
HACD1 "Limbic system neurons" "Ectoderm" 77 71 3.51043429802365 3.87550659728162 0.365072299257969 0.46504075145911 3.52163607761935 0.472117706553166 0.677908984666616 0.0795341691285531 91 87 -0.0641303374197156 0.76428914296545 1 0.129994021861296
HACD2 "Limbic system neurons" "Ectoderm" 77 71 3.77590460353303 4.24077148767321 0.46486688414018 0.308345767310455 4.05421072056947 0.151686943376718 0.363437953925463 0.512207763427516 191 254 0.409390936137702 0.00400175823323596 0.0171670703260741 0.880662723254449
HACD3 "Limbic system neurons" "Ectoderm" 1391 715 7.96627940784618 7.87787565558518 -0.0884037522609997 0.183715311395087 8.00088486296396 0.649957698571832 0.803906147617075 0.0472327028175914 1207 1057 -0.191280827211053 0.00171751753681059 0.00818961083053439 0.650265812360502
HACD4 "Limbic system neurons" "Ectoderm" NA NA NA NA NA NA NA NA NA 0.311597947467729 13 7 -0.807354922057604 0.186719890692951 0.408132290707564 NA
HACE1 "Limbic system neurons" "Ectoderm" NA NA NA NA NA NA NA NA NA 0.209884262934048 139 171 0.296981737757131 0.0738379504232571 0.197649719656615 NA
HACL1 "Limbic system neurons" "Ectoderm" NA NA NA NA NA NA NA NA NA 0.113283957396356 120 66 -0.852774046816822 3.75482932528602e-05 0.000258565131773963 NA
HADH "Limbic system neurons" "Ectoderm" 139 61 4.77644067850753 4.08930656904827 -0.687134109459263 0.266983352415686 4.41705853364834 0.0375628058363057 0.165884171973353 0.467350312553402 217 224 0.0455968664401107 0.610736105041934 0.945573993606141 0.0585831110744495
HADHA "Limbic system neurons" "Ectoderm" 619 254 6.89719756511393 6.28788428169988 -0.609313283414052 0.211254184643081 6.57064394037735 0.032976703954507 0.153770269693677 0.99985309188099 617 395 -0.642106407824765 1.12672304715033e-11 1.762347745155e-10 0.951410361328756
HADHB "Limbic system neurons" "Ectoderm" 241 159 5.56643975420026 5.60831870113425 0.0418789469339931 0.152494023047762 5.63916473684559 0.786912469500385 0.890871403777117 0.0245192866498407 222 286 0.364007026755383 0.00557111877534057 0.0228315648604645 0.5305180033295
HAGH "Limbic system neurons" "Ectoderm" 700 602 7.10770955328896 7.60376190608444 0.496052352795483 0.163688031633678 7.36931794384887 0.0339651365487365 0.156939515786404 0.999846253121723 1099 1457 0.406487195914915 7.8822246470183e-13 1.36156465713526e-11 0.819444144603232
HAGHL "Limbic system neurons" "Ectoderm" 110 42 4.18743194178723 3.57506461699296 -0.612367324794269 0.318764070676365 4.07741905478286 0.0716547397034225 0.237004657483251 0.560231321664339 145 106 -0.44835757247887 0.0244599862427923 0.0805104833597534 0.732170960672176
HAND1 "Limbic system neurons" "Ectoderm" NA NA NA NA NA NA NA NA NA 0.375578126137034 6 2 -1.22239242133645 0.240170684610695 0.490473015903975 NA
HAND2 "Limbic system neurons" "Ectoderm" NA NA NA NA NA NA NA NA NA 0.354357110151711 4 15 1.67807190511264 0.0277234428177509 0.0896371258512154 NA
HAP1 "Limbic system neurons" "Ectoderm" NA NA NA NA NA NA NA NA NA 0.477466743358864 8 4 -0.84799690655495 0.307514135967421 0.592036560834475 NA
HAPLN1 "Limbic system neurons" "Ectoderm" NA NA NA NA NA NA NA NA NA 0.962414834121675 51 18 -1.45251220469751 2.44224421884673e-05 0.000174186434820435 NA
HAPLN2 "Limbic system neurons" "Ectoderm" NA NA NA NA NA NA NA NA NA 0.498008069209508 16 2 -2.50250034052918 0.00105654163776952 0.00532090306209858 NA
HAPLN3 "Limbic system neurons" "Ectoderm" NA NA NA NA NA NA NA NA NA 0.473863460991178 15 9 -0.678071905112638 0.246194090917098 0.499769616995355 NA
HAPLN4 "Limbic system neurons" "Ectoderm" NA NA NA NA NA NA NA NA NA 0.431106810975129 9 6 -0.514573172829758 0.457892381831016 0.77410756781699 NA
HARBI1 "Limbic system neurons" "Ectoderm" NA NA NA NA NA NA NA NA NA 0.182218629318823 60 72 0.259087221317131 0.285682020773051 0.561695383583781 NA
HARS1 "Limbic system neurons" "Ectoderm" 363 268 6.27655620502191 6.39016291245307 0.113606707431158 0.144867400694303 6.3431875822093 0.464077306424576 0.670734669986913 0.0214539792286712 439 488 0.152330941427574 0.116107753872554 0.285499751871508 0.797313870663387
HARS2 "Limbic system neurons" "Ectoderm" NA NA NA NA NA NA NA NA NA 0.473508970350361 28 23 -0.273018494406416 0.48749061641306 0.804411444075202 NA
HAS1 "Limbic system neurons" "Ectoderm" NA NA NA NA NA NA NA NA NA 0.515975970607827 0 6 2.8073549220576 0.0196561572501699 0.0672595562806661 NA
HAS2 "Limbic system neurons" "Ectoderm" NA NA NA NA NA NA NA NA NA 0.981922784524429 41 48 0.222392421336448 0.70162964359975 1 NA
HAS3 "Limbic system neurons" "Ectoderm" NA NA NA NA NA NA NA NA NA 0.555179258175645 53 81 0.602664502454615 0.0168083827605983 0.0589206234207506 NA
HASPIN "Limbic system neurons" "Ectoderm" NA NA NA NA NA NA NA NA NA 0.480134647732172 9 4 -1 0.177938674206831 0.394143729963518 NA
HAT1 "Limbic system neurons" "Ectoderm" 142 103 5.04934078808572 4.9386119245825 -0.110728863503225 0.485561235834695 4.98642168870293 0.833999195781274 0.917621351806746 0.0166788783589991 242 303 0.323115009837805 0.0056686002941288 0.0231185290849853 0.426859393578802
HAUS1 "Limbic system neurons" "Ectoderm" 273 87 5.74083893365655 4.68919689250275 -1.0516420411538 0.233357392342176 5.32874460233626 0.000366185983036065 0.00891949499893598 0.999989513694139 449 275 -0.705256734438868 5.76653634317573e-11 8.45933407191325e-10 0.670624325426457
HAUS2 "Limbic system neurons" "Ectoderm" 112 94 4.33584073330879 4.75121166590576 0.415370932596974 0.208617239614879 4.55169642118453 0.13434161030367 0.339429299442081 0.688542933672243 273 338 0.307109380175817 0.0111078308334921 0.041205370930985 0.739361751328418
HAUS3 "Limbic system neurons" "Ectoderm" 65 68 3.59704035103769 4.23909315725512 0.642052806217432 0.207463983774984 4.05305499157345 0.0335671428456501 0.155896830010134 0.853492160203327 259 352 0.441156560242726 0.00080495230376226 0.00415323645351782 0.68710323507772
HAUS4 "Limbic system neurons" "Ectoderm" NA NA NA NA NA NA NA NA NA 0.523741155006015 46 29 -0.647698256069119 0.05022368029785 0.146405159896948 NA
HAUS5 "Limbic system neurons" "Ectoderm" NA NA NA NA NA NA NA NA NA 0.16982840788324 96 128 0.411314413236126 0.0351091319426657 0.109353905571462 NA
HAUS6 "Limbic system neurons" "Ectoderm" NA NA NA NA NA NA NA NA NA 0.112077701307728 115 170 0.559871519758326 0.0013502960034834 0.00661115848582871 NA
HAUS7 "Limbic system neurons" "Ectoderm" NA NA NA NA NA NA NA NA NA 0.711470416754825 4 1 -1.32192809488736 0.233037982273905 0.4797520187914 NA
HAUS8 "Limbic system neurons" "Ectoderm" NA NA NA NA NA NA NA NA NA 0.126690677722285 57 75 0.389946518316013 0.11261453584996 0.278252886589082 NA
HAX1 "Limbic system neurons" "Ectoderm" 703 398 7.17154255237044 6.99479433717039 -0.176748215200053 0.192428561569337 7.14637101654865 0.406511215651538 0.623464395117145 0.136635425199461 758 951 0.326861687892477 1.10512240079405e-05 8.35595086644906e-05 0.39358563428376
HBA2 "Limbic system neurons" "Ectoderm" NA NA NA NA NA NA NA NA NA 0.466799622604114 13 36 1.40209844357135 0.0182168211553036 0.0631151413224726 NA
HBEGF "Limbic system neurons" "Ectoderm" NA NA NA NA NA NA NA NA NA 0.286490968224133 15 30 0.954196310386875 0.0257748988659892 0.0842371547073444 NA
HBP1 "Limbic system neurons" "Ectoderm" 145 88 4.78800473001222 4.689012197568 -0.0989925324442291 0.219014514684188 4.81218365159396 0.656989507331773 0.807624637842218 0.027178067299192 222 83 -1.40858247714154 1.71960860266131e-14 3.40127691337422e-13 0.518209391657587
HBQ1 "Limbic system neurons" "Ectoderm" NA NA NA NA NA NA NA NA NA 0.532977655696523 34 4 -2.8073549220576 3.90329471643379e-06 3.16513395682679e-05 NA
HBS1L "Limbic system neurons" "Ectoderm" 202 175 5.31162549963193 5.68056257949305 0.36893707986112 0.15541947166444 5.37527002340137 0.0304241690633465 0.146620647875445 0.853403965578914 552 463 -0.253154675107135 0.0037510679397114 0.0162067992746048 0.28923816928374
HCCS "Limbic system neurons" "Ectoderm" 106 50 4.19342759989237 3.78762833886214 -0.405799261030229 0.285914829054906 4.09092507470328 0.173887482008822 0.389526207661766 0.767644516516571 97 108 0.153474480661718 0.488248130405799 0.804854582998348 0.215327763505195
HCFC1 "Limbic system neurons" "Ectoderm" 155 120 4.8742816639095 5.15441967472781 0.280138010818312 0.199464061152891 5.07402325971182 0.178191113315319 0.394119248017404 0.0489990149512741 192 206 0.101029920231245 0.394013096222297 0.697219189915797 0.360643384081031
HCFC1R1 "Limbic system neurons" "Ectoderm" 642 371 7.00871839969712 6.8424343965446 -0.166284003152514 0.208309549248595 6.89181819090785 0.503479982210372 0.701679004729575 0.108681119341516 5 1 -1.58496250072116 0.129430674437906 0.310415603147834 0.527680405755414
HCFC2 "Limbic system neurons" "Ectoderm" NA NA NA NA NA NA NA NA NA 0.630637523531807 152 57 -1.39940684756508 6.2884405233575e-11 9.16937969083544e-10 NA
HCN1 "Limbic system neurons" "Ectoderm" NA NA NA NA NA NA NA NA NA 0.233022771663164 2 15 2.41503749927884 0.00313961026251501 0.0139051817661092 NA
HCN2 "Limbic system neurons" "Ectoderm" NA NA NA NA NA NA NA NA NA 0.50768402379772 30 9 -1.63226821549951 0.00107005329266071 0.00537744367746709 NA
HCN3 "Limbic system neurons" "Ectoderm" 101 78 4.19583271701221 4.40780718376934 0.211974466757133 0.255285575111728 4.35735498117671 0.443408602127954 0.654257244556517 0.0338828900418914 307 211 -0.538866086131702 2.93668495999302e-05 0.000205886920946071 0.417820665435158
HCN4 "Limbic system neurons" "Ectoderm" NA NA NA NA NA NA NA NA NA 0.48595892965506 38 37 -0.037474705418663 0.912959440316085 1 NA
HCRT "Limbic system neurons" "Ectoderm" 301 249 5.66893878836327 6.24870258409878 0.579763795735502 0.353097324674766 5.89610008124275 0.16889179590983 0.383794650377509 0.218358359968966 485 709 0.546862710786264 4.36278753812026e-09 5.20523831720029e-08 0.943250880459861
HDAC1 "Limbic system neurons" "Ectoderm" 131 28 4.32223503600056 2.88985906144413 -1.43237597455644 0.39267709081204 3.70264961081863 0.00199154066906265 0.0283803851606236 0.951350479355569 371 384 0.0495558244742323 0.907478685069789 1 0.0323579660153054
HDAC10 "Limbic system neurons" "Ectoderm" 93 66 4.05932852487456 4.01655656818016 -0.0427719566943958 0.299343208748857 3.98332622275068 0.888060116292536 0.943462954403607 0.0199454808598074 74 59 -0.321928094887362 0.229747504907234 0.477855068208773 0.535579004023451
HDAC11 "Limbic system neurons" "Ectoderm" NA NA NA NA NA NA NA NA NA 0.213959983446354 105 86 -0.284976958714471 0.171581189800922 0.384192664119455 NA
HDAC2 "Limbic system neurons" "Ectoderm" 1698 945 8.4208314155735 8.27710232197653 -0.143729093596967 0.0841850153013925 8.349565294382 0.137688507942448 0.344289007724901 0.0487983557589121 2297 2519 0.133044935741166 0.00423119285730864 0.0180230573006873 0.324643189012548
HDAC3 "Limbic system neurons" "Ectoderm" 284 114 5.71382217219707 5.12132687846405 -0.592495293733024 0.133501681987643 5.49564992900617 0.000463407014743585 0.0104218733935254 0.999783540486163 124 102 -0.279283757478869 0.144058845739592 0.339073233122823 0.471368735638789
HDAC4 "Limbic system neurons" "Ectoderm" NA NA NA NA NA NA NA NA NA 0.20053701862171 104 109 0.0671141958585369 0.701022914769597 1 NA
HDAC5 "Limbic system neurons" "Ectoderm" 396 271 6.28908960473944 6.35405259624645 0.0649629915070138 0.155153268221826 6.26683101596 0.680676091989264 0.820991407809425 0.00990217297796113 333 266 -0.323008360786498 0.00580233628093252 0.023614216003358 0.454314454890991
HDAC6 "Limbic system neurons" "Ectoderm" 153 122 4.79631316586886 5.15380441637389 0.357491250505028 0.192537020557371 4.97665025507465 0.083023728610316 0.25804032080108 0.0860484679419587 96 140 0.539638510211666 0.00630649703910721 0.025367471679533 0.747643598283664
HDAC7 "Limbic system neurons" "Ectoderm" NA NA NA NA NA NA NA NA NA 0.250660373117112 102 282 1.45815771564866 8.22440302049132e-18 2.07366328240617e-16 NA
HDAC8 "Limbic system neurons" "Ectoderm" 138 115 4.71650066506083 5.06019076419833 0.343690099137493 0.186648873711548 4.88598671792677 0.0840693702189482 0.259596953644901 0.05318029916993 337 408 0.275077596659564 0.00567584099376625 0.0231383126322715 0.800365205020118
HDAC9 "Limbic system neurons" "Ectoderm" NA NA NA NA NA NA NA NA NA 0.279351444204704 99 91 -0.120294233717712 0.566819834079248 0.896064925064132 NA
HDC "Limbic system neurons" "Ectoderm" NA NA NA NA NA NA NA NA NA 0.283685983963927 14 7 -0.906890595608518 0.131634592382001 0.314571423779473 NA
HDDC2 "Limbic system neurons" "Ectoderm" 446 237 6.4660497447233 6.20821978031541 -0.25782996440789 0.13355946728022 6.38411829739846 0.0715877089226258 0.236968464054801 0.954221051744342 827 576 -0.521059448853843 2.57021267090661e-10 3.52975873471174e-09 0.664371798109596
HDDC3 "Limbic system neurons" "Ectoderm" 90 37 4.37816080540669 3.2452423336611 -1.13291847174559 0.547481770196459 3.71923246538499 0.0835806385221183 0.25861152114149 0.887012946174443 183 108 -0.755377631280087 9.90406442095102e-06 7.53861255689055e-05 0.666753742761568
HDGF "Limbic system neurons" "Ectoderm" 1019 368 7.70108511325217 6.90821187872572 -0.792873234526446 0.152718850181231 7.38507946239189 0.00112304550433943 0.0191118279577764 0.999966837111687 735 753 0.0348587572116514 0.53777778088795 0.863578121304537 0.0404116984260425
HDGFL2 "Limbic system neurons" "Ectoderm" 488 278 6.67661035531863 6.45843696416639 -0.218173391152239 0.149058100004873 6.64063722094796 0.200262633797432 0.424465476806123 0.0480908821364726 876 783 -0.161723188329525 0.0189955981665207 0.0655085953511143 0.741259910181605
HDGFL3 "Limbic system neurons" "Ectoderm" 1049 752 7.70025021006022 7.92522080201465 0.224970591954434 0.148288290855616 7.73018113876832 0.148869315908348 0.35905715421868 0.674257076607098 1393 1489 0.0960817694811008 0.0781485122160047 0.206421152542492 0.427085907746384
HDHD2 "Limbic system neurons" "Ectoderm" 233 177 5.54460794699957 5.74682192823539 0.202213981235822 0.122135733527165 5.63599088104852 0.116134104483402 0.311236413760111 0.117390273630157 380 375 -0.0190583358156847 0.789339518419698 1 0.0793004786876541
HDHD3 "Limbic system neurons" "Ectoderm" NA NA NA NA NA NA NA NA NA 0.0711998858221444 161 116 -0.46948528330122 0.00533331577596545 0.0219860293922871 NA
HDHD5 "Limbic system neurons" "Ectoderm" 268 52 5.66266257346379 3.84579259569877 -1.81686997776503 0.270348691936304 4.80648923544402 3.59041597350113e-06 0.000408557184805562 0.999999934936522 380 277 -0.454706114769815 2.97346804611367e-05 0.000208164263358442 0.250268935220758
HDLBP "Limbic system neurons" "Ectoderm" 391 217 6.48045381457638 6.06611056258848 -0.414343251987892 0.254045214758535 6.25317831243966 0.173900115058862 0.389526207661766 0.037133678893558 456 449 -0.0222691638410326 0.924856395536755 1 0.0537456896768367
HDX "Limbic system neurons" "Ectoderm" NA NA NA NA NA NA NA NA NA 0.0928082032598443 198 144 -0.456715530528714 0.00677794120618738 0.0270502995706126 NA
HEATR1 "Limbic system neurons" "Ectoderm" NA NA NA NA NA NA NA NA NA 0.995850473982238 165 175 0.0843921872903724 0.574943413488119 0.905948755698913 NA
HEATR3 "Limbic system neurons" "Ectoderm" NA NA NA NA NA NA NA NA NA 0.155058069802195 96 156 0.694707906704499 0.000244172043603355 0.00142499923216859 NA
HEATR5A "Limbic system neurons" "Ectoderm" NA NA NA NA NA NA NA NA NA 0.109360728546939 51 60 0.230297619421794 0.334739350818108 0.633218889940521 NA
HEATR5B "Limbic system neurons" "Ectoderm" NA NA NA NA NA NA NA NA NA 0.0922378031052085 264 261 -0.0164255479131114 0.93691594837613 1 NA
HEATR6 "Limbic system neurons" "Ectoderm" 121 44 4.44568540996681 3.68987538471443 -0.755810025252382 0.225462722615244 4.2072341995999 0.00377847968675089 0.0418708272264372 0.720147311788947 160 136 -0.23288479515409 0.137031853273003 0.325381337434511 0.308126099645642
HEBP1 "Limbic system neurons" "Ectoderm" 133 130 4.5542872320557 5.20990479964858 0.655617567592872 0.263546690158605 4.89820895106439 0.106749854635609 0.298774189332556 0.997987624809811 198 399 1.00723156923108 7.77553780185945e-15 1.57991095482903e-13 0.741240646342711
HEBP2 "Limbic system neurons" "Ectoderm" 635 93 6.89722219034696 4.82441530874773 -2.07280688159923 0.215070795368866 6.02005387321441 4.71274343887951e-05 0.00213868785583437 0.99999999975085 395 113 -1.79646660591487 9.88807877935038e-33 5.05205164863696e-31 0.866683057578832
HECA "Limbic system neurons" "Ectoderm" NA NA NA NA NA NA NA NA NA 0.300861678872382 122 153 0.324272035355662 0.0555034558952922 0.158942460803969 NA
HECTD1 "Limbic system neurons" "Ectoderm" 375 261 6.23624863213279 6.30409054264679 0.0678419105140051 0.14525509516075 6.2081300911916 0.646639738742918 0.801362381042914 0.0101462170233288 375 442 0.236574036877381 0.0285940301710935 0.0919975393494134 0.583692177256266
HECTD2 "Limbic system neurons" "Ectoderm" 101 60 3.87538128468311 4.04899147905396 0.173610194370848 0.41848879783597 4.00174296861279 0.698313420485659 0.834081390847981 0.0842727347837881 247 291 0.235628248493142 0.0593233784339221 0.167650014593472 0.791638419233373
HECTD3 "Limbic system neurons" "Ectoderm" NA NA NA NA NA NA NA NA NA 0.233185898819248 106 54 -0.960107272876487 4.37527768517788e-05 0.000297691064988701 NA
HECTD4 "Limbic system neurons" "Ectoderm" 276 227 5.77713189902755 6.17116648146375 0.394034582436206 0.191582067061947 5.96977996599462 0.129162343808751 0.332231345883238 0.175668636114788 379 285 -0.409984271552559 0.000389055075914051 0.00215988030103202 0.337712698531766
HECW1 "Limbic system neurons" "Ectoderm" 120 88 4.46389344111018 4.62955318522368 0.1656597441135 0.300187047623631 4.30100673614811 0.629648670192901 0.78980609765559 0.351051218977409 426 387 -0.138179417433363 0.185114102256965 0.405813367610537 0.312609976151125
HECW2 "Limbic system neurons" "Ectoderm" NA NA NA NA NA NA NA NA NA 0.746983126241283 136 123 -0.143835772573651 0.417325363491753 0.72840274879658 NA
HEG1 "Limbic system neurons" "Ectoderm" NA NA NA NA NA NA NA NA NA 0.564286789655089 49 40 -0.286304185156641 0.287152289203929 0.563832437795285 NA
HELB "Limbic system neurons" "Ectoderm" NA NA NA NA NA NA NA NA NA 0.356355718925872 4 4 0 1 1 NA
HELLS "Limbic system neurons" "Ectoderm" 277 94 5.90686097733569 4.76237547143476 -1.14448550590093 0.81102883198904 5.25578220814679 0.21735690179272 0.44412088484791 0.929451272930523 589 1330 1.17372371166269 3.26838508741156e-32 1.63996874089019e-30 0.336124357326286
HELQ "Limbic system neurons" "Ectoderm" NA NA NA NA NA NA NA NA NA 0.0637550468291307 81 116 0.512812714965321 0.0198126752047322 0.0677113735729675 NA
HELZ "Limbic system neurons" "Ectoderm" 199 214 5.35673380890233 6.03752869274231 0.680794883839974 0.168551901265711 5.70227551884963 0.00102537313381129 0.0180959369726326 0.998176822602103 270 306 0.179945804016308 0.160012917231289 0.363331394144779 0.264317209614351
HELZ2 "Limbic system neurons" "Ectoderm" NA NA NA NA NA NA NA NA NA 0.680335986961288 69 97 0.485426827170242 0.0334375570943835 0.104957830373747 NA
HEMK1 "Limbic system neurons" "Ectoderm" NA NA NA NA NA NA NA NA NA 0.821366254319352 152 65 -1.2129937233342 3.00959679522553e-09 3.67220115581268e-08 NA
HENMT1 "Limbic system neurons" "Ectoderm" NA NA NA NA NA NA NA NA NA 0.152819740767668 89 32 -1.44745897697122 3.50719317493096e-07 3.32745167267825e-06 NA
HEPH "Limbic system neurons" "Ectoderm" NA NA NA NA NA NA NA NA NA 0.225671334682359 84 37 -1.16146342269412 8.77735360796134e-05 0.000561681015414948 NA
HERC1 "Limbic system neurons" "Ectoderm" 382 307 6.23481587750739 6.57615697938622 0.34134110187883 0.216791121340118 6.41642721321093 0.167468774507637 0.382378194337924 0.219147346152719 1134 759 -0.57862097384733 7.57856686495322e-17 1.7788044699752e-15 0.386112050321142
HERC2 "Limbic system neurons" "Ectoderm" 389 228 6.2616089831255 6.13644774412586 -0.125161238999634 0.127584481125702 6.14835335572319 0.340345385960431 0.568787619077732 0.0170583270152715 716 945 0.39986706463749 4.23907094827585e-08 4.49782848451581e-07 0.43233762256096
HERC4 "Limbic system neurons" "Ectoderm" 152 112 4.87914769154112 4.95359833533018 0.0744506437890644 0.244831637279646 4.94251134059267 0.765124865228555 0.878510839232305 0.0186098838181996 391 366 -0.0950735912719955 0.43818062134001 0.74935348861856 0.359313576341796
HERC5 "Limbic system neurons" "Ectoderm" NA NA NA NA NA NA NA NA NA 0.429587542288382 31 31 0 0.711838498759249 1 NA
HERC6 "Limbic system neurons" "Ectoderm" NA NA NA NA NA NA NA NA NA 0.51238232415941 3 1 -1 0.423710797166793 0.730088616865793 NA
HERPUD1 "Limbic system neurons" "Ectoderm" 445 394 6.38091356086152 6.86939512872856 0.48848156786704 0.245494858892126 6.49028869843639 0.0629484787038097 0.220827005601511 0.996960162620621 187 215 0.200298650485831 0.161588526157946 0.365923081489203 0.410043415477144
HERPUD2 "Limbic system neurons" "Ectoderm" 132 115 4.57965866527551 5.0642066285114 0.484547963235895 0.233936013714716 4.77843006325486 0.0551097661211633 0.206042267239565 0.155556235556052 213 242 0.183345517204634 0.153869218500987 0.351856819444157 0.378384661820104
HES1 "Limbic system neurons" "Ectoderm" 94 90 3.16730601250271 4.20459037987046 1.03728436736775 0.600049699881318 3.83835232593078 0.13815690048656 0.344556169221307 0.635839912407905 113 118 0.0619277491432018 0.999007666775559 1 0.0597018051090002
HES2 "Limbic system neurons" "Ectoderm" NA NA NA NA NA NA NA NA NA 0.323537514818474 1 13 2.8073549220576 0.00306106258950567 0.0135981683833879 NA
HES4 "Limbic system neurons" "Ectoderm" 1374 400 7.85950153162435 7.02078022371021 -0.838721307914144 0.304623534429903 7.51903497574969 0.101456520957513 0.289810609134537 0.997494735931451 1293 809 -0.67584380422052 9.09126958199943e-22 2.90021983831692e-20 0.805802592402604
HES5 "Limbic system neurons" "Ectoderm" 247 36 5.30161441604373 3.35589130135416 -1.94572311468957 0.422764949160751 4.27354006018605 0.000291307797994348 0.0074809187397532 0.999748716071765 1004 808 -0.312983893636314 0.00119662419467744 0.00593530504757528 0.160857365199286
HES6 "Limbic system neurons" "Ectoderm" 1232 135 7.87014181870853 5.39450113408214 -2.4756406846264 0.37929635564218 6.59545986105196 6.83129397062007e-06 0.00057868650257786 0.999999946850427 1362 532 -1.35457812404603 5.86026637117673e-63 6.59756965182942e-61 0.547162652665184
HES7 "Limbic system neurons" "Ectoderm" NA NA NA NA NA NA NA NA NA 0.356631410015491 16 5 -1.50250034052918 0.0172864018564916 0.0602798281197737 NA
HESX1 "Limbic system neurons" "Ectoderm" NA NA NA NA NA NA NA NA NA 0.303302503825806 25 12 -1 0.114077899643724 0.281043822989959 NA
HEXA "Limbic system neurons" "Ectoderm" 162 109 5.12775509113622 5.02670973935787 -0.101045351778345 0.244435077015178 5.06782114698111 0.696985587397201 0.833017419394303 0.193340059853461 219 398 0.858885222697686 5.58469287367341e-13 9.75130683551054e-12 0.472222214053957
HEXB "Limbic system neurons" "Ectoderm" NA NA NA NA NA NA NA NA NA 0.249401770244094 90 145 0.682029918681321 0.00072742016256651 0.00378649570643492 NA
HEXD "Limbic system neurons" "Ectoderm" 199 144 5.22974095192216 5.44630387628952 0.216562924367357 0.190154916571368 5.38619647446308 0.299386417439767 0.53081908059553 0.22037402381939 309 350 0.179202815030323 0.0809925014689905 0.212540831880408 0.827486124662505
HEXIM1 "Limbic system neurons" "Ectoderm" 114 46 4.21944350603447 3.48420022129836 -0.735243284736109 0.36094137619901 3.68752536917162 0.0590640125985492 0.214274104302549 0.149303874946046 96 166 0.783791450286924 2.32400414534108e-05 0.000166366049058724 0.34036066433795
HEXIM2 "Limbic system neurons" "Ectoderm" NA NA NA NA NA NA NA NA NA 0.234908370066854 100 106 0.0832555036493522 0.670103435488202 1 NA
HEY1 "Limbic system neurons" "Ectoderm" 103 38 3.76876872075182 3.13014279625485 -0.638625924496968 0.762195661703826 3.3760038513102 0.443400734362878 0.654257244556517 0.740748268247363 156 168 0.106258687390557 0.547891482127741 0.87492748308771 0.124842300327904
HEY2 "Limbic system neurons" "Ectoderm" NA NA NA NA NA NA NA NA NA 0.144115582966584 34 31 -0.129283016944966 0.557467151946026 0.88678172433113 NA
HEYL "Limbic system neurons" "Ectoderm" NA NA NA NA NA NA NA NA NA 0.523747026195738 6 28 2.05062607306997 6.51602971364246e-05 0.000428297350220545 NA
HFE "Limbic system neurons" "Ectoderm" NA NA NA NA NA NA NA NA NA 0.326429341192791 1 2 0.584962500721156 0.772829992684448 1 NA
HFM1 "Limbic system neurons" "Ectoderm" NA NA NA NA NA NA NA NA NA 0.302344943285217 36 35 -0.0395283641866373 0.911487418807019 1 NA
HGF "Limbic system neurons" "Ectoderm" NA NA NA NA NA NA NA NA NA 0.213316965407288 10 2 -1.87446911791614 0.0477148802373512 0.140420704299359 NA
HGH1 "Limbic system neurons" "Ectoderm" NA NA NA NA NA NA NA NA NA 0.111313373280484 40 49 0.286304185156641 0.358674137668726 0.650558823699626 NA
HGS "Limbic system neurons" "Ectoderm" 180 114 5.15663449473095 5.0688949822506 -0.0877395124803542 0.206628625692241 5.03044904971851 0.676569634436538 0.819089387902851 0.0155203660481746 379 369 -0.0384741478146356 0.7666114531588 1 0.438504235172841
HGSNAT "Limbic system neurons" "Ectoderm" 154 88 4.65131082956708 4.54199925007067 -0.109311579496406 0.392000159539367 4.55362262692106 0.791445924327451 0.893261839685046 0.0245264443758043 240 254 0.0814641006288964 0.477133099695205 0.796277285400151 0.299236578883558
HHAT "Limbic system neurons" "Ectoderm" NA NA NA NA NA NA NA NA NA 0.304144145017518 50 32 -0.628031222613042 0.0617285689849714 0.173007962053117 NA
HHATL "Limbic system neurons" "Ectoderm" NA NA NA NA NA NA NA NA NA 0.370291346570173 3 0 -2 0.148914673178766 0.342957151692866 NA
HHEX "Limbic system neurons" "Ectoderm" NA NA NA NA NA NA NA NA NA 0.670684436557374 1 10 2.4594316186373 0.0245885664488588 0.0808649797411177 NA
HHIP "Limbic system neurons" "Ectoderm" NA NA NA NA NA NA NA NA NA 0.370083201367154 17 19 0.15200309344505 0.716720006303138 1 NA
HHIPL1 "Limbic system neurons" "Ectoderm" NA NA NA NA NA NA NA NA NA 0.553046341929919 7 7 0 1 1 NA
HHLA1 "Limbic system neurons" "Ectoderm" NA NA NA NA NA NA NA NA NA 0.507077271928646 1 1 0 1 1 NA
HHLA3 "Limbic system neurons" "Ectoderm" NA NA NA NA NA NA NA NA NA 0.991617361007124 83 2 -4.8073549220576 1.14848546768493e-16 2.6602000713219e-15 NA
HIBADH "Limbic system neurons" "Ectoderm" 79 50 3.74640516201838 3.75632645337591 0.00992129135753306 0.629990170894972 3.73375834801771 0.988280751099677 0.994673590281707 0.0106458361309826 74 144 0.951090399519053 2.44044625931183e-06 2.03693109333251e-05 0.502621546177272
HIBCH "Limbic system neurons" "Ectoderm" 185 122 5.18520793484522 5.18119938428841 -0.00400855055680971 0.187772356749196 5.251573263072 0.983216681819197 0.993178542450089 0.0253522082731837 243 209 -0.216491819896764 0.112595317918438 0.278240905586093 0.504672241649209
HIC1 "Limbic system neurons" "Ectoderm" NA NA NA NA NA NA NA NA NA 0.473544154837665 4 4 0 1 1 NA
HIC2 "Limbic system neurons" "Ectoderm" 149 166 5.14569027281434 5.69220825060431 0.546517977789964 0.198358220526397 5.34437753188739 0.0318127974540073 0.150382401890753 0.936359480509278 510 536 0.0715987970477912 0.42586835777574 0.733298639377699 0.131009042625324
HID1 "Limbic system neurons" "Ectoderm" 117 74 4.32641704100495 4.37267977938773 0.0462627383827847 0.153940687606165 4.41943457524445 0.767844574655791 0.880675634293242 0.817858511093313 177 203 0.196691911005098 0.17051203720839 0.382063768630324 0.566637753459599
HIF1A "Limbic system neurons" "Ectoderm" 339 271 6.1028906347489 6.39235763362409 0.289466998875182 0.19986267447096 6.21929063862074 0.27410303809313 0.507470024871788 0.0765645465420114 743 745 0.00387300914720639 0.859904567968852 1 0.0133797951485186
HIF1AN "Limbic system neurons" "Ectoderm" 94 50 4.01828921205187 3.78819325554354 -0.230095956508332 0.366289022318063 3.9885637254873 0.644948566375516 0.800959092693751 0.0387230071243075 229 250 0.126053503006397 0.321962660767338 0.614901367304343 0.261411714161491
HIF3A "Limbic system neurons" "Ectoderm" NA NA NA NA NA NA NA NA NA 0.986103220696165 152 219 0.523971870832008 0.000880209536462507 0.00451267605614508 NA
HIGD1A "Limbic system neurons" "Ectoderm" 457 153 6.52349098902331 5.59040254299829 -0.933088446025019 0.165530996454151 6.17282467313585 3.9659645556909e-05 0.00192589259698009 0.999981507736377 766 553 -0.469340601453745 6.3578896471691e-09 7.45694579816975e-08 0.502996906084464
HIGD2A "Limbic system neurons" "Ectoderm" 1224 409 7.94754500016367 7.03948219342344 -0.908062806740223 0.11207210964397 7.50888564217654 3.06778878039682e-07 7.54478118120817e-05 0.999999952485578 1689 1315 -0.360863757434305 1.34369270643847e-11 2.08369881759384e-10 0.397399557338703
HIKESHI "Limbic system neurons" "Ectoderm" 714 495 7.14336673099166 7.27996663810486 0.136599907113203 0.0936869932135112 7.25223965521343 0.165034691260855 0.380128243556725 0.0161412204629958 535 663 0.308950240889152 0.000492604096660956 0.00267118054543342 0.641907068372245
HILPDA "Limbic system neurons" "Ectoderm" 365 149 6.14886021603025 5.50111658999062 -0.647743626039626 0.216730959707462 5.70060747217476 0.00825105751212528 0.0692798044850696 0.3754619084601 793 1038 0.387984741761254 1.69851396889675e-07 1.67977653185479e-06 0.272516098331482
HINFP "Limbic system neurons" "Ectoderm" 97 41 4.06216472867734 3.5152821905253 -0.546882538152034 0.263106526288267 3.87818554525612 0.0531151775390677 0.201385455270885 0.083603680892073 149 182 0.286881147788162 0.0658467917474957 0.181839314802982 0.255996493406136
HINT1 "Limbic system neurons" "Ectoderm" 5110 3122 9.94045110284782 10.131386234632 0.190935131784201 0.0616880294118692 10.0372088093386 0.022455146261453 0.122634695628451 0.99829879377726 8118 7976 -0.0254557667493693 0.235163896235939 0.483255193326194 0.105255810410238
HINT2 "Limbic system neurons" "Ectoderm" 54 92 3.14839830212347 4.58484358711591 1.43644528499244 0.416862612423236 3.73000453223647 0.0613781805621423 0.21863477528608 0.999840058844339 90 180 0.992051246884509 5.49488651801902e-08 5.7639752185764e-07 0.6906293314818
HINT3 "Limbic system neurons" "Ectoderm" 345 324 5.95431135194403 6.60168873410737 0.647377382163342 0.252842212803374 6.13382834145595 0.0581073910132813 0.211966865591032 0.999627263167344 592 796 0.426547619444468 5.8772329266949e-08 6.14507226741469e-07 0.658885576167448
HIP1 "Limbic system neurons" "Ectoderm" 239 174 5.55137693339415 5.63839276763648 0.0870158342423268 0.243883208367793 5.55905800684205 0.750433335851249 0.867262733937243 0.215895159219943 952 728 -0.386557399583005 1.78213254835246e-07 1.75632561475874e-06 0.449417082206734
HIP1R "Limbic system neurons" "Ectoderm" 169 100 4.82509274855506 4.88224908587701 0.0571563373219464 0.34696507954288 4.81628859193966 0.875293945289031 0.938157617282643 0.376019071425872 469 248 -0.916515014496919 5.33120834338568e-16 1.19345107932162e-14 0.48488076669568
HIPK1 "Limbic system neurons" "Ectoderm" 142 68 4.73296187746801 4.27391070030138 -0.459051177166625 0.174522247496802 4.38589965393162 0.0601973474916969 0.216075601354377 0.513528154476234 329 196 -0.744270394789439 6.7462514228356e-09 7.89331797896003e-08 0.722950854302938
HIPK2 "Limbic system neurons" "Ectoderm" 350 225 6.00700412049323 6.10071481911445 0.0937106986212148 0.255941740948853 6.01103585301563 0.732704894149413 0.856244959073441 0.0384587820978317 1615 1481 -0.124881750445961 0.00866145903550775 0.0333926000855947 0.363584078871067
HIPK3 "Limbic system neurons" "Ectoderm" NA NA NA NA NA NA NA NA NA 0.276825393278831 108 122 0.174330180562313 0.344243247850245 0.633218889940521 NA
HIRA "Limbic system neurons" "Ectoderm" NA NA NA NA NA NA NA NA NA 0.0951298442987379 110 123 0.159780444036769 0.385638504907718 0.686936417893998 NA
HIRIP3 "Limbic system neurons" "Ectoderm" 152 99 4.88466257934886 4.86046922586404 -0.0241933534848222 0.219205373596585 4.94333853062197 0.917902045250327 0.959956816596501 0.05238209744493 250 280 0.162882766270154 0.199181498568884 0.429791680219285 0.465434006034805
HIVEP1 "Limbic system neurons" "Ectoderm" 96 81 3.91657919653763 4.36047809012369 0.443898893586065 0.342675111904002 3.94153603178829 0.294007753426071 0.525930340713366 0.31100831680737 206 217 0.0746973672776012 0.624651232755472 0.960080198157011 0.168275632935585
HIVEP2 "Limbic system neurons" "Ectoderm" NA NA NA NA NA NA NA NA NA 0.319062253507291 108 84 -0.358793388639225 0.0755284985392837 0.20136773312883 NA
HIVEP3 "Limbic system neurons" "Ectoderm" NA NA NA NA NA NA NA NA NA 0.149359981375239 115 121 0.0727563424353142 0.733566933836125 1 NA
HJURP "Limbic system neurons" "Ectoderm" NA NA NA NA NA NA NA NA NA 0.980747151923016 78 81 0.0537712564409808 0.81808403487917 1 NA
HK1 "Limbic system neurons" "Ectoderm" 528 267 6.78932297247774 6.35837757587927 -0.430945396598476 0.190791914861988 6.57075254666914 0.0708328430846829 0.235584960915908 0.733148996681847 591 567 -0.0597062461242676 0.71744624694723 1 0.138547125913257
HK2 "Limbic system neurons" "Ectoderm" 101 80 3.92470148463342 4.42366800762882 0.4989665229954 0.583019928802483 4.10272629216966 0.42686100357023 0.642522879752948 0.652281732690478 284 351 0.304613509585193 0.0177505881816152 0.0616542402778111 0.610488871591094
HLA-A "Limbic system neurons" "Ectoderm" 292 0 5.71338546680299 0.651782912901558 -5.06160255390143 0.648772795838707 3.25569810233137 2.86176732171071e-05 0.00153648690568468 0.999999999315021 721 0 -9.49585502688717 6.79106532352094e-100 1.25240179928247e-97 0.681678517339066
HLA-B "Limbic system neurons" "Ectoderm" 72 133 3.66130010027207 5.21035827415642 1.54905817388434 0.293438073575037 4.38154214293207 6.13844766985233e-05 0.00264299394378199 0.999998818067652 15 330 4.37068740680722 7.00114182043492e-47 5.64875459212091e-45 0.607688402185146
HLA-C "Limbic system neurons" "Ectoderm" 107 276 4.35797427439345 6.39573128266829 2.03775700827484 0.329267529098391 5.41557469930686 0.00114654189795003 0.0192922334081626 0.999999991110059 1 873 8.7714894695006 2.12957764330629e-100 4.00360596941582e-98 NA
HLA-DMA "Limbic system neurons" "Ectoderm" NA NA NA NA NA NA NA NA NA 0.22745199777303 8 32 1.87446911791614 0.000307119815280682 0.0017506823971431 NA
HLA-DMB "Limbic system neurons" "Ectoderm" NA NA NA NA NA NA NA NA NA 0.482853619657616 1 9 2.32192809488736 0.0134236978545277 0.0485771790796251 NA
HLA-DOA "Limbic system neurons" "Ectoderm" NA NA NA NA NA NA NA NA NA 0.498828531516879 11 6 -0.777607578663552 0.238784575227238 0.488363383470663 NA
HLA-DPA1 "Limbic system neurons" "Ectoderm" NA NA NA NA NA NA NA NA NA 0.511526115349566 5 0 -2.58496250072116 0.0368884257070499 0.113220395528818 NA
HLA-DPB1 "Limbic system neurons" "Ectoderm" NA NA NA NA NA NA NA NA NA 0.405414033084373 20 1 -3.39231742277876 3.68643227154769e-05 0.000254035852335407 NA
HLA-DQB1 "Limbic system neurons" "Ectoderm" NA NA NA NA NA NA NA NA NA 0.225159339358632 27 88 1.66837850890879 3.10479749718656e-07 2.97041989800003e-06 NA
HLA-DRA "Limbic system neurons" "Ectoderm" NA NA NA NA NA NA NA NA NA 0.410939058115789 1 103 5.70043971814109 2.56095107545784e-19 6.99439444642673e-18 NA
HLA-DRB1 "Limbic system neurons" "Ectoderm" NA NA NA NA NA NA NA NA NA 0.928602686246881 14 37 1.34103691783507 0.00130531028015235 0.00641296759966225 NA
HLA-E "Limbic system neurons" "Ectoderm" 28 98 2.2861714346994 4.5869864869314 2.30081505223201 0.416005885433518 3.52371312468625 3.66736324939256e-05 0.00183947219824795 0.999999439724297 47 238 2.31590430725959 3.39455973222806e-21 1.04502789594379e-19 0.993526685241987
HLCS "Limbic system neurons" "Ectoderm" NA NA NA NA NA NA NA NA NA 0.452190369460589 113 100 -0.174678531412947 0.336820037328205 0.633218889940521 NA
HLTF "Limbic system neurons" "Ectoderm" 420 269 6.42167110734856 6.36109888348614 -0.0605722238624145 0.161705226834929 6.38271883855829 0.722399654587629 0.850459383350229 0.0146661033259874 477 545 0.191890332939104 0.0337860252275374 0.105862879046284 0.431842207780204
HLX "Limbic system neurons" "Ectoderm" NA NA NA NA NA NA NA NA NA 0.89931414644995 3 0 -2 0.148914673178766 0.342957151692866 NA
HM13 "Limbic system neurons" "Ectoderm" 324 215 5.94254569209943 6.03949883998666 0.0969531478872359 0.181147854870282 6.08684835905232 0.619113010407696 0.782105851710116 0.0691942489849266 558 519 -0.104336659814736 0.188309017137511 0.411095356014742 0.341386204743645
HMBOX1 "Limbic system neurons" "Ectoderm" 201 149 4.40365701472321 5.48933366481094 1.08567665008772 0.804918797614113 5.15308619126449 0.22581554711302 0.453893417134106 0.0430774998834206 71 110 0.624490864907794 0.0043730641472112 0.0185498388053883 0.575208893787422
HMBS "Limbic system neurons" "Ectoderm" 99 36 4.15219759222317 3.27642516376256 -0.875772428460612 0.347165841494871 4.08481495372934 0.0219077313583172 0.12076973526812 0.992768644821337 119 144 0.273018494406416 0.118404067903674 0.289748056475009 0.192021863893667
HMCES "Limbic system neurons" "Ectoderm" 170 83 4.92056139377871 4.60994904146977 -0.310612352308945 0.16685835024496 4.78803342430977 0.0820087722912198 0.256664564839187 0.661891722102356 240 183 -0.389327380172949 0.00554178252281879 0.0227353976211574 0.831820735659087
HMCN1 "Limbic system neurons" "Ectoderm" NA NA NA NA NA NA NA NA NA 0.26982364973208 16 19 0.234465253637023 0.648994122986112 0.986585193711971 NA
HMG20A "Limbic system neurons" "Ectoderm" 104 66 4.26980631470238 4.15424484618421 -0.115561468518168 0.209946777088097 4.2404846083044 0.589183365034631 0.764345279128677 0.0162312591669656 354 380 0.101971973101278 0.318688575522145 0.610092493960535 0.319155696282676
HMG20B "Limbic system neurons" "Ectoderm" 274 156 5.66103217058651 5.56499961045809 -0.0960325601284122 0.194296034448866 5.65538959594847 0.628019782337663 0.788281662914446 0.0691230817818362 374 387 0.0491660568038844 0.765575553977574 1 0.252957782187413
HMGA1 "Limbic system neurons" "Ectoderm" 1752 378 8.72462264819096 6.88193154102306 -1.8426911071679 0.742629153366382 7.79288822385977 0.0420671111950557 0.176802456312627 0.999983308998767 196 4323 4.45609898827827 1.26801421392636e-220 9.82153089538799e-218 0.414332398371431
HMGA2 "Limbic system neurons" "Ectoderm" NA NA NA NA NA NA NA NA NA 0.974950682260817 404 693 0.777013754806274 1.19189950837933e-11 1.85978582435594e-10 NA
HMGB1 "Limbic system neurons" "Ectoderm" 5458 3511 10.0289945203008 10.2954151174141 0.266420597113248 0.153940926752634 10.1430630534904 0.160884344406325 0.375524831752316 0.966007800704338 6750 16446 1.28465133044336 5.1561023078036e-270 9.07661500802807e-267 0.557845037161107
HMGB2 "Limbic system neurons" "Ectoderm" 477 228 6.80241553711634 6.00456259710936 -0.797852940006984 0.640476167179023 6.30290374432126 0.262382009547965 0.494913807082195 0.0667234880369425 1286 1380 0.101701266037349 0.0790165671165887 0.208185756336104 0.101573743038732
HMGB3 "Limbic system neurons" "Ectoderm" 1170 399 8.11151599678458 6.93711132362366 -1.17440467316092 0.353901678291707 7.41891501892126 0.0159037131652131 0.100455599976458 0.999994217867547 1239 815 -0.603699063302742 1.93725035826813e-19 5.34372021901768e-18 0.514046884433695
HMGCL "Limbic system neurons" "Ectoderm" 109 75 4.3013050753547 4.45868824904543 0.157383173690727 0.241558497240558 4.34235060368835 0.523413947180845 0.717247923453471 0.423883671960489 150 183 0.285157216731934 0.0664372461958019 0.183208606570138 0.690568248305046
HMGCLL1 "Limbic system neurons" "Ectoderm" 96 51 3.63816284684867 3.65288564927606 0.0147228024273871 0.539888714726167 3.58307808213037 0.979599750848251 0.991565122207523 0.299134214830425 234 134 -0.799701349514169 2.05158733577874e-07 2.00641096818281e-06 0.495439387329514
HMGCR "Limbic system neurons" "Ectoderm" 721 538 7.11167801017485 7.35870185270211 0.247023842527261 0.198618730442225 7.10093081553426 0.230484565778555 0.45928236526286 0.112909031711798 1651 1342 -0.298754381992003 1.03789979605012e-07 1.05279683869642e-06 0.353751151451862
HMGCS1 "Limbic system neurons" "Ectoderm" 1350 1229 7.97703635821199 8.51032137893789 0.533285020725896 0.274755871625161 8.16559739147721 0.0690321566424199 0.232055186173637 0.305779318967927 4072 6918 0.764471726513172 5.90416455744118e-107 1.3610505058368e-104 0.767805204789836
HMGCS2 "Limbic system neurons" "Ectoderm" NA NA NA NA NA NA NA NA NA 0.433485763021469 0 1 1 1 1 NA
HMGN1 "Limbic system neurons" "Ectoderm" 2864 1857 9.1457780878216 9.31565541004668 0.169877322225078 0.0718306931965349 9.22095114697509 0.0310255108546803 0.148297981162037 0.99604492918389 5311 5885 0.14803239559347 0.00107026791638908 0.00537744367746709 0.871407634959864
HMGN2 "Limbic system neurons" "Ectoderm" 1279 705 8.11495106374641 7.77934115423738 -0.335609909509031 0.282609435404151 7.91291188586733 0.283873972434009 0.516314823294101 0.955735648992867 3215 2902 -0.147722834552267 0.00014873562105976 0.000908267602081736 0.440162314540632
HMGN3 "Limbic system neurons" "Ectoderm" 951 481 7.72877553584231 7.27854777348528 -0.450227762357031 0.278134819332139 7.53953033925619 0.154265661935327 0.367012703054422 0.926800853750441 0 176 7.467605550083 4.76229938626533e-34 2.54743550595696e-32 NA
HMGN4 "Limbic system neurons" "Ectoderm" 311 190 5.98560643563347 5.88772131372754 -0.0978851219059278 0.14817880600098 5.89583135711193 0.518525384491963 0.714188311081392 0.0126787324956993 135 165 0.287576590096585 0.102498961098248 0.257798400143716 0.427281165425029
HMGN5 "Limbic system neurons" "Ectoderm" 60 38 3.3270023047301 3.11843402440499 -0.208568280325105 0.43755611500571 3.28643051298079 0.649794109712163 0.803834219121455 0.586071859601695 84 88 0.066342494828696 0.810378193970593 1 0.19440837836396
HMGXB3 "Limbic system neurons" "Ectoderm" 99 64 4.2350009330601 4.18897963200457 -0.0460213010555277 0.194674805914488 4.2053818656355 0.82129202990338 0.909050327829062 0.0130282051753508 261 301 0.204981737787629 0.081412977995853 0.21338398834755 0.449536362380809
HMGXB4 "Limbic system neurons" "Ectoderm" 220 137 5.59997899373945 5.33075864106305 -0.269220352676404 0.254515911939264 5.38350585345404 0.323124509507649 0.554218506296133 0.0689869973882878 638 684 0.100288056900895 0.176154123527153 0.391399707169225 0.213471288221257
HMMR "Limbic system neurons" "Ectoderm" NA NA NA NA NA NA NA NA NA 0.198433121468148 137 167 0.283792966000591 0.331903236862409 0.629233181045479 NA
HMOX1 "Limbic system neurons" "Ectoderm" NA NA NA NA NA NA NA NA NA 0.528370936366463 5 17 1.58496250072116 0.0292446747099516 0.0936642211517535 NA
HMOX2 "Limbic system neurons" "Ectoderm" 241 211 5.69952858367548 6.0052451307765 0.305716547101017 0.234377053792823 5.86985581229784 0.267255855839528 0.500259917731539 0.0849590773351815 286 302 0.0782670567972631 0.49836277382291 0.818099080392237 0.256011843452495
HMSD "Limbic system neurons" "Ectoderm" NA NA NA NA NA NA NA NA NA 0.511639512077783 5 5 0 1 1 NA
HMX1 "Limbic system neurons" "Ectoderm" NA NA NA NA NA NA NA NA NA 0.321925577255541 16 12 -0.387023123109247 0.442837212070081 0.75517750518967 NA
HNF1B "Limbic system neurons" "Ectoderm" NA NA NA NA NA NA NA NA NA 0.662288406759717 6 0 -2.8073549220576 0.0196561572501699 0.0672595562806661 NA
HNF4A "Limbic system neurons" "Ectoderm" NA NA NA NA NA NA NA NA NA 0.62025806698658 3 4 0.321928094887362 0.776814004155482 1 NA
HNMT "Limbic system neurons" "Ectoderm" NA NA NA NA NA NA NA NA NA 0.594200559692105 4 11 1.26303440583379 0.0962921339467269 0.244345548649511 NA
HNRNPA0 "Limbic system neurons" "Ectoderm" 2162 1185 8.626562243681 8.62521356167391 -0.0013486820070856 0.14042159457323 8.66731194268883 0.992659836538887 0.997070023156965 0.0357961442057977 4179 3804 -0.135606488577337 4.3413813472239e-05 0.000295488606002262 0.502498815203301
HNRNPA1 "Limbic system neurons" "Ectoderm" 6317 2211 10.2621401652898 9.60255713144072 -0.659583033849131 0.107884457533495 9.95671523295662 1.14691765209213e-05 0.000840778863418311 0.999999504973309 13372 9701 -0.462969060637883 4.29450018360807e-79 6.25253395153283e-77 0.701911718280764
HNRNPA1L2 "Limbic system neurons" "Ectoderm" NA NA NA NA NA NA NA NA NA 0.289525711009176 115 78 -0.554200246950469 0.00939747822061037 0.0358214110755707 NA
HNRNPA1P48 "Limbic system neurons" "Ectoderm" 112 34 4.29460174756163 3.12280233622561 -1.17179941133602 0.353887268200938 3.74717678999522 0.0143412106174135 0.0942600185538573 0.999530099879365 206 678 1.71378080674541 3.46869199178699e-44 2.63402947956719e-42 0.372612803712213
HNRNPA2B1 "Limbic system neurons" "Ectoderm" 5093 2767 9.8875905368082 9.91076624365205 0.0231757068438458 0.0685912531055723 9.93705376909358 0.740079298019767 0.860216214982077 0.0148819622392882 5058 4827 -0.0674265630522494 0.0429286185385133 0.12863023807371 0.426672536867303
HNRNPA3 "Limbic system neurons" "Ectoderm" 2115 1057 8.98776920180943 8.43639376240369 -0.551375439405748 0.338381886115667 8.64057373485036 0.150536245017893 0.361590526785261 0.245406287050102 3759 3529 -0.091064478406457 0.00797196148859815 0.031141630475129 0.165158750097036
HNRNPAB "Limbic system neurons" "Ectoderm" 1059 636 8.0941244011801 7.66734697038597 -0.426777430794132 0.384320044177518 7.78634064486156 0.314779206064342 0.545778459813626 0.126817834983605 2676 2316 -0.208359094775956 5.8677711637818e-07 5.40035745320679e-06 0.488214886125184
HNRNPC "Limbic system neurons" "Ectoderm" 2309 1224 8.8611387477158 8.68603303427801 -0.175105713437791 0.109693996337661 8.7919154142401 0.365549817992577 0.589311235479688 0.0758478422632528 2539 2882 0.182742339835378 2.36277449794843e-06 1.97636135543298e-05 0.338042151997112
HNRNPD "Limbic system neurons" "Ectoderm" 1596 880 8.50918331656654 8.1688944188181 -0.340288897748437 0.222497838392427 8.30754338974364 0.177943869541862 0.394029643156303 0.92215757189129 667 632 -0.077642603045711 0.321388785333039 0.614168798893611 0.228166724096622
HNRNPDL "Limbic system neurons" "Ectoderm" 2805 1371 9.08787748643628 8.88009723769047 -0.207780248745815 0.0992244238435021 8.98351983406395 0.075309575608184 0.244635792261097 0.230845279180447 1284 1088 -0.238764405364334 9.63846481856465e-05 0.000610730473647532 0.885136897892014
HNRNPF "Limbic system neurons" "Ectoderm" 768 436 7.433632506743 7.12115768729054 -0.312474819452455 0.311864284441859 7.29408325476188 0.356167502969094 0.581460608701578 0.865146032826514 420 491 0.224838082272844 0.0194513375950486 0.0668421829974305 0.295004647364454
HNRNPH1 "Limbic system neurons" "Ectoderm" 1354 703 8.13802869539735 7.80821735376404 -0.329811341633315 0.104221627883307 7.92521365516584 0.00636345425864178 0.0585222862097527 0.102336889923764 2181 2366 0.117408604411008 0.0114451583208518 0.0423027382563418 0.207939545948086
HNRNPH2 "Limbic system neurons" "Ectoderm" 562 343 6.78929007061084 6.73611673122653 -0.0531733393843066 0.136007796389837 6.68798139974604 0.700684572057384 0.835413377451633 0.0198042631932062 579 725 0.323916647980816 9.5465828498893e-05 0.000605502883410601 0.46207358339906
HNRNPH3 "Limbic system neurons" "Ectoderm" 1507 945 8.33710340431747 8.27199591761443 -0.0651074867030399 0.147638530776141 8.29818244730643 0.681663110658995 0.821003785632423 0.0700442435056799 2569 1200 -1.09753220837561 6.3298054282183e-88 1.10423740821639e-85 0.515283756630132
HNRNPK "Limbic system neurons" "Ectoderm" 3297 1836 9.31630644977699 9.33713718615847 0.020830736381475 0.0700909108151782 9.32119429985705 0.769917756686616 0.881359305852667 0.0148024341973803 2186 2172 -0.00926504586681039 0.809835172113116 1 0.23538747304092
HNRNPL "Limbic system neurons" "Ectoderm" 221 155 5.4547378404255 5.57655380550284 0.121815965077339 0.144857185355335 5.56323574045497 0.41205521862104 0.629253712308693 0.0293459016810339 382 624 0.706511797624492 1.1815472627189e-14 2.37339016548639e-13 0.547171331020227
HNRNPLL "Limbic system neurons" "Ectoderm" 175 106 4.96150897463143 4.86293888378518 -0.0985700908462519 0.331144995604982 4.883061127289 0.779020884196692 0.886508873487448 0.0137785945405103 372 393 0.0790199992011385 0.404805601127826 0.712346025103527 0.307938005994016
HNRNPM "Limbic system neurons" "Ectoderm" 1361 645 8.1596539257256 7.69763026268017 -0.462023663045425 0.189273885738845 7.95497413233693 0.30428861176233 0.535401886931919 0.993697515657581 265 551 1.05324202127698 1.46729929594965e-21 4.64261169391649e-20 0.410059903258572
HNRNPR "Limbic system neurons" "Ectoderm" 1737 1129 8.42292484487028 8.56528540745152 0.14236056258124 0.0675239795511361 8.48089692504981 0.0501474705448443 0.194073256565428 0.091659913234116 1342 1181 -0.18422926924991 0.00395135451078179 0.0169798405265196 0.360654620902039
HNRNPU "Limbic system neurons" "Ectoderm" 2854 1255 9.07674859297217 8.70909109008333 -0.367657502888839 0.132477006297462 8.89111951913072 0.0488926726442573 0.191826541999099 0.999354083417173 2211 2166 -0.0296522321410335 0.311759154598318 0.598968620975781 0.0806517802793182
HNRNPUL1 "Limbic system neurons" "Ectoderm" 553 287 6.83126264410003 6.48727782467694 -0.343984819423087 0.143911289409636 6.71374973545058 0.0286860216853783 0.141637899728503 0.105689260719767 609 572 -0.0902741036933438 0.3489516687852 0.637883518772455 0.262436301243603
HNRNPUL2 "Limbic system neurons" "Ectoderm" 122 100 4.5480163555089 4.76853492359265 0.220518568083749 0.261199895375713 4.56299759615434 0.458531448370673 0.665379739355079 0.01978915414173 571 495 -0.205675026391514 0.0132959922213042 0.0482153239821698 0.325502833341171
HOGA1 "Limbic system neurons" "Ectoderm" NA NA NA NA NA NA NA NA NA 0.510685967514034 0 4 2.32192809488736 0.0718606382258516 0.193345754981991 NA
HOMER1 "Limbic system neurons" "Ectoderm" 121 42 4.49681847231527 3.55343895154205 -0.943379520773223 0.301030980719545 4.05711887044553 0.0160922107831183 0.100620928668478 0.99967201435166 62 44 -0.485426827170242 0.077674085096286 0.20553170043789 0.514561548646266
HOMER2 "Limbic system neurons" "Ectoderm" 144 108 4.75033505366298 4.95583475781814 0.205499704155161 0.249878112183289 4.88947104668922 0.422235327343333 0.638334748297753 0.86962304943913 170 191 0.167109985835258 0.285428099880403 0.561383518189976 0.813188449697638
HOMER3 "Limbic system neurons" "Ectoderm" 804 299 7.1095630283505 6.57942391497772 -0.530139113372787 0.282519332901394 6.93947927986124 0.148587136101085 0.358544999590786 0.999537324623046 825 668 -0.304135570777985 8.06701466247562e-05 0.000520005565659713 0.573690118510687
HOMEZ "Limbic system neurons" "Ectoderm" NA NA NA NA NA NA NA NA NA 0.139827610528593 62 59 -0.070389327891398 0.791035805578739 1 NA
HOOK1 "Limbic system neurons" "Ectoderm" 111 49 4.01581981725155 3.54846936350632 -0.467350453745228 0.445674960106334 3.68746430423802 0.309026455137327 0.54044879221325 0.885368309883487 106 151 0.506460527042438 0.0153255311036711 0.0544120983299389 0.342140292752677
HOOK2 "Limbic system neurons" "Ectoderm" 144 104 4.89490857066069 4.87694492638725 -0.0179636442734425 0.275288009228735 4.99576343793386 0.950586240909725 0.978034778608609 0.324295660746954 179 222 0.30904680359063 0.0255556226408987 0.0836334420852396 0.485878909302301
HOOK3 "Limbic system neurons" "Ectoderm" 392 229 6.27617576908839 6.13831577182115 -0.137859997267245 0.151682001130108 6.16549890174392 0.493573787172297 0.694281651919113 0.0299369529183306 849 643 -0.400402152910447 3.98032589870483e-07 3.74150634478254e-06 0.603975549294643
HOPX "Limbic system neurons" "Ectoderm" NA NA NA NA NA NA NA NA NA 0.345843888867905 2 7 1.41503749927884 0.15209263248158 0.348658900837376 NA
HOXA10 "Limbic system neurons" "Ectoderm" NA NA NA NA NA NA NA NA NA 0.262803174921521 2 4 0.736965594166206 0.423710797166793 0.730088616865793 NA
HOXA11 "Limbic system neurons" "Ectoderm" NA NA NA NA NA NA NA NA NA 0.251892107629028 0 1 1 1 1 NA
HOXA13 "Limbic system neurons" "Ectoderm" NA NA NA NA NA NA NA NA NA 0.357718923750013 2 0 -1.58496250072116 0.34577858615116 0.633218889940521 NA
HOXA2 "Limbic system neurons" "Ectoderm" NA NA NA NA NA NA NA NA NA 0.594366497063983 1 0 -1 1 1 NA
HOXA3 "Limbic system neurons" "Ectoderm" NA NA NA NA NA NA NA NA NA 0.559474015980206 1 1 0 1 1 NA
HOXA5 "Limbic system neurons" "Ectoderm" NA NA NA NA NA NA NA NA NA 0.336067341581631 0 0 0 1 1 NA
HOXA7 "Limbic system neurons" "Ectoderm" NA NA NA NA NA NA NA NA NA 0.294284427802865 0 1 1 1 1 NA
HOXA9 "Limbic system neurons" "Ectoderm" NA NA NA NA NA NA NA NA NA 0.253391702259782 2 1 -0.584962500721156 1 1 NA
HOXB1 "Limbic system neurons" "Ectoderm" NA NA NA NA NA NA NA NA NA 0.402498256813123 0 0 0 1 1 NA
HOXB2 "Limbic system neurons" "Ectoderm" NA NA NA NA NA NA NA NA NA 0.974061887132095 6 9 0.514573172829758 0.407016027271374 0.714871505857859 NA
HOXB3 "Limbic system neurons" "Ectoderm" NA NA NA NA NA NA NA NA NA 0.936834540958037 2 5 1 0.233037982273905 0.4797520187914 NA
HOXB4 "Limbic system neurons" "Ectoderm" NA NA NA NA NA NA NA NA NA 0.929812671846442 3 0 -2 0.148914673178766 0.342957151692866 NA
HOXB5 "Limbic system neurons" "Ectoderm" NA NA NA NA NA NA NA NA NA 0.96503202890121 6 3 -0.807354922057604 0.374062797490883 0.670804964865109 NA
HOXB6 "Limbic system neurons" "Ectoderm" NA NA NA NA NA NA NA NA NA 0.989215249518032 0 0 0 1 1 NA
HOXB7 "Limbic system neurons" "Ectoderm" NA NA NA NA NA NA NA NA NA 0.603576049637496 1 1 0 1 1 NA
HOXB8 "Limbic system neurons" "Ectoderm" NA NA NA NA NA NA NA NA NA 0.735146354493609 2 0 -1.58496250072116 0.34577858615116 0.633218889940521 NA
HOXB9 "Limbic system neurons" "Ectoderm" NA NA NA NA NA NA NA NA NA 0.390802326265373 2 0 -1.58496250072116 0.34577858615116 0.633218889940521 NA
HOXC10 "Limbic system neurons" "Ectoderm" NA NA NA NA NA NA NA NA NA 0.330314493388895 0 0 0 1 1 NA
HOXC4 "Limbic system neurons" "Ectoderm" NA NA NA NA NA NA NA NA NA 0.383476637964741 0 0 0 1 1 NA
HOXC6 "Limbic system neurons" "Ectoderm" NA NA NA NA NA NA NA NA NA 0.380029038007002 0 0 0 1 1 NA
HOXC8 "Limbic system neurons" "Ectoderm" NA NA NA NA NA NA NA NA NA 0.339218990155593 2 1 -0.584962500721156 0.772829992684448 1 NA
HOXC9 "Limbic system neurons" "Ectoderm" NA NA NA NA NA NA NA NA NA 0.357252685754585 0 0 0 1 1 NA
HOXD11 "Limbic system neurons" "Ectoderm" NA NA NA NA NA NA NA NA NA 0.28884560285974 0 0 0 1 1 NA
HOXD3 "Limbic system neurons" "Ectoderm" NA NA NA NA NA NA NA NA NA 0.346636125809379 0 0 0 1 1 NA
HOXD4 "Limbic system neurons" "Ectoderm" NA NA NA NA NA NA NA NA NA 0.41410611805216 0 0 0 1 1 NA
HOXD9 "Limbic system neurons" "Ectoderm" NA NA NA NA NA NA NA NA NA 0.289553204343334 2 3 0.415037499278844 0.772829992684448 1 NA
HP1BP3 "Limbic system neurons" "Ectoderm" 720 502 7.25440249624296 7.33803350207473 0.083631005831772 0.109075546402445 7.21512055271552 0.455063484428166 0.662768184839137 0.0679257047750208 2080 1683 -0.305384826668939 1.74751100576918e-10 2.42920338231977e-09 0.439781879000679
HPCA "Limbic system neurons" "Ectoderm" 156 50 4.65211559372957 3.71523948684635 -0.936876106883225 0.362660287247896 3.93958027952649 0.0193342426474951 0.111839352006451 0.390525292390472 130 107 -0.278535499373982 0.141873626966119 0.33486603029887 0.297302383236783
HPCAL1 "Limbic system neurons" "Ectoderm" 220 375 5.6796977134824 6.79729041999447 1.11759270651208 0.505850837747076 6.07397756599453 0.0710687853524656 0.235987987598954 0.999812131529902 145 152 0.0675632838126345 0.868315262159511 1 0.060454299154738
HPCAL4 "Limbic system neurons" "Ectoderm" NA NA NA NA NA NA NA NA NA 0.466839541276099 206 227 0.139403056665416 0.310788476955202 0.597508743820545 NA
HPD "Limbic system neurons" "Ectoderm" NA NA NA NA NA NA NA NA NA 0.54765400103416 1 1 0 1 1 NA
HPDL "Limbic system neurons" "Ectoderm" NA NA NA NA NA NA NA NA NA 0.788641638783037 16 43 1.37196877738696 0.000784498183372631 0.00405743130951593 NA
HPF1 "Limbic system neurons" "Ectoderm" 415 312 6.36635954919897 6.57901181232349 0.212652263124522 0.13510866110238 6.41373827184101 0.133927949029757 0.338999562882758 0.523020586028626 678 1397 1.0418808811307 1.13281803475062e-47 9.33442060634507e-46 0.556825178650051
HPGD "Limbic system neurons" "Ectoderm" NA NA NA NA NA NA NA NA NA 0.482801638733782 29 65 1.13750352374993 0.00175047080525994 0.00833033095921687 NA
HPN "Limbic system neurons" "Ectoderm" NA NA NA NA NA NA NA NA NA 0.627188146782005 0 0 0 1 1 NA
HPRT1 "Limbic system neurons" "Ectoderm" 178 150 5.05835292320758 5.42099322417902 0.362640300971441 0.23158594150184 5.14320144757326 0.135796055476738 0.341628620346301 0.109187134943118 143 166 0.21377929103174 0.227903240958765 0.474886296989727 0.58950781382838
HPS1 "Limbic system neurons" "Ectoderm" 78 46 3.73581653971899 3.56780435928214 -0.168012180436854 0.289870423623615 3.77781731288071 0.569779077155037 0.75038792265158 0.982338551310152 107 127 0.245112497836531 0.220944899981337 0.464209180187531 0.372377171531255
HPS3 "Limbic system neurons" "Ectoderm" NA NA NA NA NA NA NA NA NA 0.229062613994207 156 67 -1.20715790764129 1.13876257889794e-07 1.15148817638536e-06 NA
HPS4 "Limbic system neurons" "Ectoderm" 128 193 4.6150596158683 5.85968725918932 1.24462764332102 0.141251014699056 5.14474408481347 9.56209660323411e-08 4.16433417167779e-05 0.999999964478828 429 695 0.694750646259268 1.97578835617384e-14 3.87238519523788e-13 0.558199594864756
HPS5 "Limbic system neurons" "Ectoderm" NA NA NA NA NA NA NA NA NA 0.0809146158839196 141 138 -0.0308060467811748 0.890703099498783 1 NA
HPS6 "Limbic system neurons" "Ectoderm" NA NA NA NA NA NA NA NA NA 0.121789103280537 49 62 0.333423733725192 0.221836356437274 0.465702429103574 NA
HPSE "Limbic system neurons" "Ectoderm" NA NA NA NA NA NA NA NA NA 0.415537014941101 0 2 1.58496250072116 0.34577858615116 0.633218889940521 NA
HPSE2 "Limbic system neurons" "Ectoderm" NA NA NA NA NA NA NA NA NA 0.8691843247623 24 4 -2.32192809488736 0.000283122832947437 0.00162585721743599 NA
HPX "Limbic system neurons" "Ectoderm" NA NA NA NA NA NA NA NA NA 0.506046102125763 6 4 -0.485426827170242 0.565318637427207 0.894202752421209 NA
HRAS "Limbic system neurons" "Ectoderm" 688 531 7.11001974698117 7.36266113330836 0.252641386327194 0.162420408994798 7.18711992930603 0.170895748720043 0.386849521449409 0.0374951535034596 1063 1006 -0.0794344674944049 0.185742581973459 0.406730674808783 0.193031531360805
HRC "Limbic system neurons" "Ectoderm" NA NA NA NA NA NA NA NA NA 0.235020584804988 12 2 -2.11547721741994 0.00836483582643827 0.032414785059666 NA
HRH1 "Limbic system neurons" "Ectoderm" NA NA NA NA NA NA NA NA NA 0.748614031396757 0 2 1.58496250072116 0.34577858615116 0.633218889940521 NA
HRH2 "Limbic system neurons" "Ectoderm" NA NA NA NA NA NA NA NA NA 0.538940706363896 8 2 -1.58496250072116 0.0953354252849993 0.242362501669782 NA
HRH3 "Limbic system neurons" "Ectoderm" NA NA NA NA NA NA NA NA NA 0.418448807046965 76 187 1.28780231098274 1.80929337769039e-11 2.76520575892634e-10 NA
HRK "Limbic system neurons" "Ectoderm" 88 210 4.16286840550967 5.61326798154912 1.45039957603945 0.785551144448038 4.72921125234273 0.108810770133471 0.302322635385417 0.90204837516008 14 21 0.552541023028779 0.418872461127703 0.730088616865793 0.38095779408429
HROB "Limbic system neurons" "Ectoderm" NA NA NA NA NA NA NA NA NA 0.711599705089432 9 4 -1 0.177938674206831 0.394143729963518 NA
HS1BP3 "Limbic system neurons" "Ectoderm" NA NA NA NA NA NA NA NA NA 0.941089972762272 73 52 -0.481532911065751 0.0779573642789882 0.206135541889725 NA
HS2ST1 "Limbic system neurons" "Ectoderm" NA NA NA NA NA NA NA NA NA 0.0826784253810777 246 270 0.133781809769194 0.265111567432715 0.530387477194658 NA
HS3ST1 "Limbic system neurons" "Ectoderm" NA NA NA NA NA NA NA NA NA 0.412835652129707 31 13 -1.1926450779424 0.0164440840925254 0.0578320458350275 NA
HS3ST2 "Limbic system neurons" "Ectoderm" NA NA NA NA NA NA NA NA NA 0.7964752813959 23 4 -2.26303440583379 0.000272094102816279 0.00156988370575624 NA
HS3ST3A1 "Limbic system neurons" "Ectoderm" NA NA NA NA NA NA NA NA NA 0.281857089484949 19 10 -0.862496476250065 0.108798111208115 0.270862255777056 NA
HS3ST3B1 "Limbic system neurons" "Ectoderm" NA NA NA NA NA NA NA NA NA 0.205813782273048 31 28 -0.142019004872428 0.710766478673823 1 NA
HS3ST4 "Limbic system neurons" "Ectoderm" NA NA NA NA NA NA NA NA NA 0.301727357850885 79 65 -0.277533975528909 0.331648380610772 0.629070916005604 NA
HS3ST5 "Limbic system neurons" "Ectoderm" NA NA NA NA NA NA NA NA NA 0.373851841253849 48 47 -0.0297473433940519 0.963222621798288 1 NA
HS6ST1 "Limbic system neurons" "Ectoderm" 200 114 5.29008543022264 5.10782217665263 -0.182263253570015 0.260463162050426 5.21089878796862 0.553547617715865 0.738838767063332 0.0177854356007316 461 453 -0.0252005541251424 0.955190660444244 1 0.138264590538881
HS6ST2 "Limbic system neurons" "Ectoderm" NA NA NA NA NA NA NA NA NA 0.271519115101651 152 123 -0.303191532305777 0.067149530136679 0.184725600449873 NA
HSBP1 "Limbic system neurons" "Ectoderm" 2856 1475 9.1317443171898 8.99892389818175 -0.132820419008057 0.0674358092387053 9.07012988218564 0.111910301614905 0.306659137901364 0.0416488879491181 4960 3954 -0.326953262532524 9.62756488628531e-26 3.62700712953363e-24 0.627445749813881
HSBP1L1 "Limbic system neurons" "Ectoderm" NA NA NA NA NA NA NA NA NA 0.193057792805356 5 72 3.60486205815886 1.01094085911783e-13 1.87508226014919e-12 NA
HSCB "Limbic system neurons" "Ectoderm" NA NA NA NA NA NA NA NA NA 0.990310608496294 118 51 -1.19437804516685 2.20216153127617e-07 2.14932741389273e-06 NA
HSD11B1L "Limbic system neurons" "Ectoderm" 336 392 6.01430381103838 6.93687213409597 0.922568323057592 0.235274972609989 6.41633464869975 0.0708204872068422 0.235584960915908 0.99999849186444 609 778 0.352814085611421 3.43810677453695e-05 0.000238026944631357 0.38242596975595
HSD11B2 "Limbic system neurons" "Ectoderm" NA NA NA NA NA NA NA NA NA 0.4792136497049 19 18 -0.0740005814437768 0.879792593657854 1 NA
HSD17B1 "Limbic system neurons" "Ectoderm" NA NA NA NA NA NA NA NA NA 0.737180845539654 44 53 0.263034405833794 0.368243640688005 0.663492671174078 NA
HSD17B10 "Limbic system neurons" "Ectoderm" 541 250 6.89736539145543 6.28750435165348 -0.609861039801946 0.34393568514551 6.60501953867675 0.142343918925966 0.350669426134645 0.269699223271353 557 589 0.0804498324200161 0.311046218747709 0.59794490021152 0.104377184689748
HSD17B11 "Limbic system neurons" "Ectoderm" NA NA NA NA NA NA NA NA NA 0.36803262382197 33 27 -0.280107919192735 0.515215467641294 0.839501204594919 NA
HSD17B12 "Limbic system neurons" "Ectoderm" 430 327 6.42505751259226 6.68051001024277 0.255452497650513 0.126766032880555 6.58969032361228 0.061378920396347 0.21863477528608 0.787171908427327 480 755 0.652349340451031 1.82620205022865e-14 3.60107703672379e-13 0.621731440022437
HSD17B14 "Limbic system neurons" "Ectoderm" NA NA NA NA NA NA NA NA NA 0.34369002000072 74 28 -1.37083769536831 5.22652603345588e-06 4.16316125511475e-05 NA
HSD17B2 "Limbic system neurons" "Ectoderm" NA NA NA NA NA NA NA NA NA 0.50009339411817 1 0 -1 1 1 NA
HSD17B4 "Limbic system neurons" "Ectoderm" 320 123 5.94964594321114 5.26727027140415 -0.682375671806992 0.239654841909733 5.73138542310787 0.011536271338252 0.0833030553419916 0.948879730886393 281 364 0.372201301368586 0.00165457580630861 0.00791482359519761 0.260868354956904
HSD17B7 "Limbic system neurons" "Ectoderm" 299 141 5.87377666766611 5.38096135413091 -0.492815313535204 0.247126827695507 5.59065570226458 0.0981367437857625 0.28405259476942 0.993857955687198 252 270 0.0991554666595614 0.363182785515837 0.656767973359046 0.143469398117738
HSD17B8 "Limbic system neurons" "Ectoderm" NA NA NA NA NA NA NA NA NA 0.995925375707031 19 86 2.12101540096137 4.88545695079089e-10 6.54232284890143e-09 NA
HSD3B7 "Limbic system neurons" "Ectoderm" NA NA NA NA NA NA NA NA NA 0.280035523506332 13 10 -0.347923303420307 0.483516178085151 0.800531798208239 NA
HSDL1 "Limbic system neurons" "Ectoderm" 385 245 6.15154792870956 6.23245536039058 0.0809074316810205 0.204338265133968 6.15202343989697 0.707353476915733 0.839486754048187 0.0146653719641172 1336 1272 -0.070767046191995 0.237628583094461 0.486667359390918 0.318137750986244
HSDL2 "Limbic system neurons" "Ectoderm" NA NA NA NA NA NA NA NA NA 0.118535178663006 172 130 -0.401205226099274 0.0204628936546315 0.0695042050040843 NA
HSF1 "Limbic system neurons" "Ectoderm" 266 152 5.61172237289712 5.50328448353171 -0.108437889365415 0.162763456728427 5.6100482994205 0.515273735978395 0.71159497262878 0.0196499403400974 422 334 -0.336496567774815 0.00103037095852973 0.00520263448265179 0.596038332916342
HSF2 "Limbic system neurons" "Ectoderm" 225 191 5.42881416941348 5.83668824516584 0.40787407575236 0.222826548091573 5.3654335762967 0.085874384767423 0.26083916711826 0.288474878822807 608 655 0.107253586711751 0.214949687755036 0.454348406690155 0.262957596689401
HSF2BP "Limbic system neurons" "Ectoderm" NA NA NA NA NA NA NA NA NA 0.816766842831783 17 53 1.58496250072116 2.99166873342832e-05 0.000209362751550799 NA
HSF4 "Limbic system neurons" "Ectoderm" NA NA NA NA NA NA NA NA NA 0.373876914873377 7 8 0.169925001442312 0.83531667005549 1 NA
HSP90AA1 "Limbic system neurons" "Ectoderm" 14751 10201 11.4379346697118 11.9355901595554 0.497655489843629 0.0949190442102863 11.6848382793228 9.52708596971201e-05 0.0034920434342829 0.999981257051311 26173 24400 -0.101194145391628 2.0689859449424e-12 3.44191098263442e-11 0.144554023894062
HSP90AB1 "Limbic system neurons" "Ectoderm" 9095 4577 10.8228025122462 10.7230920242435 -0.0997104880027067 0.101732157796983 10.776609511154 0.342304299793222 0.569412576386922 0.0248738785712376 20517 16877 -0.281746152053859 1.11108781424032e-47 9.19448907476477e-46 0.607497194305835
HSP90B1 "Limbic system neurons" "Ectoderm" 1287 804 8.29581778943694 7.9819506663777 -0.313867123059243 0.325657472514214 8.08929304360154 0.368944524817019 0.592050738203525 0.083957348526319 2161 2353 0.122747797303794 0.00532931598180622 0.0219754843849437 0.219442221347518
HSPA12A "Limbic system neurons" "Ectoderm" 78 131 3.6996097443032 5.00579829493346 1.30618855063026 0.444563126417425 4.10274358055271 0.0365567839838067 0.163657616613354 0.866806794498889 70 115 0.70823387562289 0.00125139384943396 0.00617375554151317 0.542214120068005
HSPA12B "Limbic system neurons" "Ectoderm" NA NA NA NA NA NA NA NA NA 0.348289776886478 11 5 -1 0.178989237832109 0.396063032954058 NA
HSPA13 "Limbic system neurons" "Ectoderm" 334 237 6.08543515738705 6.16854400274901 0.0831088453619575 0.21102854547137 5.87276793333943 0.80787664467267 0.902426056759525 0.912041289319811 497 553 0.153740233981107 0.0643761035824978 0.178797887230563 0.685203557381285
HSPA14 "Limbic system neurons" "Ectoderm" 80 57 3.9264433732484 3.90388104120453 -0.0225623320438788 0.349469762989884 3.92513091523215 0.951057437008538 0.978034778608609 0.025489147669412 132 159 0.266645659386173 0.152262323001453 0.348985074874976 0.479704790990625
HSPA14.1 "Limbic system neurons" "Ectoderm" NA NA NA NA NA NA NA NA NA 0.110265260934852 161 150 -0.101445263559546 0.496366639313245 0.815375263289928 NA
HSPA1A "Limbic system neurons" "Ectoderm" 577 274 6.71427451974522 6.30607064049125 -0.408203879253963 0.367772232453735 6.49124200863543 0.282480462438071 0.515442105804097 0.435155969201487 711 767 0.109229069754758 0.110072945980922 0.272864690218231 0.174302999837596
HSPA1B "Limbic system neurons" "Ectoderm" 120 260 4.52987783219702 6.26219617873901 1.73231834654199 0.247368728656164 5.38907524497137 0.000697022828346509 0.0139100765216053 0.999999910092752 128 437 1.76355980417792 6.48849617728738e-34 3.46124628035793e-32 0.982593361002901
HSPA1L "Limbic system neurons" "Ectoderm" NA NA NA NA NA NA NA NA NA 0.499299569771942 16 19 0.234465253637023 0.628721995792753 0.96394539047262 NA
HSPA2 "Limbic system neurons" "Ectoderm" NA NA NA NA NA NA NA NA NA 0.392435076492492 20 29 0.514573172829758 0.207297866845391 0.443161380030258 NA
HSPA4 "Limbic system neurons" "Ectoderm" 579 419 7.301158227362 7.08189073857373 -0.219267488788267 0.426446369460596 7.09647966909762 0.624259896048487 0.786150883295947 0.0478115106553956 1020 915 -0.156563362780858 0.0170446842637582 0.0596086808891842 0.714029077662494
HSPA4L "Limbic system neurons" "Ectoderm" NA NA NA NA NA NA NA NA NA 0.33553354852956 139 134 -0.0524674198941355 0.877200410414991 1 NA
HSPA5 "Limbic system neurons" "Ectoderm" 1137 606 7.96459863594257 7.59183442738373 -0.372764208558835 0.422914238367595 7.81596364661611 0.413302234293013 0.630057075799579 0.0490121425084319 1392 1353 -0.0409675190262561 0.184960310792382 0.405568050977657 0.109901965064304
HSPA8 "Limbic system neurons" "Ectoderm" 3980 2401 9.70528727614045 9.66188301546594 -0.0434042606745138 0.285938706082344 9.69778227061182 0.884387013965591 0.942297072094374 0.021856621749484 5433 6387 0.233349747189258 2.59728564950162e-15 5.49659446086879e-14 0.457455458576264
HSPA9 "Limbic system neurons" "Ectoderm" 647 331 7.33871732375863 6.64760779095107 -0.691109532807567 0.54595497530923 6.91231521923398 0.254129001475546 0.4852399834513 0.0971107163042695 351 309 -0.18330721336306 0.106436940067873 0.266090416537476 0.265236123452663
HSPB1 "Limbic system neurons" "Ectoderm" 480 117 6.77573340753024 5.1909980599733 -1.58473534755695 0.466695015046034 6.09570698564325 0.0143464729588614 0.0942600185538573 0.999760704351377 126 89 -0.496831590442491 0.0153755130744086 0.0545795481526762 0.313510764562938
HSPB11 "Limbic system neurons" "Ectoderm" 239 77 5.54249996504657 4.5301722281315 -1.01232773691507 0.329951181837349 5.08075991384819 0.0184218066682181 0.109213023527927 0.999966263739299 474 132 -1.83650126771712 7.06554761185784e-37 4.09632526814417e-35 0.690238908091754
HSPB2 "Limbic system neurons" "Ectoderm" NA NA NA NA NA NA NA NA NA 0.542418711431246 6 5 -0.222392421336448 0.801613520941505 1 NA
HSPB6 "Limbic system neurons" "Ectoderm" NA NA NA NA NA NA NA NA NA 0.426421886327624 2 2 0 1 1 NA
HSPB7 "Limbic system neurons" "Ectoderm" NA NA NA NA NA NA NA NA NA 0.468703772694763 1 0 -1 1 1 NA
HSPB8 "Limbic system neurons" "Ectoderm" NA NA NA NA NA NA NA NA NA 0.40518860922274 4 4 0 1 1 NA
HSPBAP1 "Limbic system neurons" "Ectoderm" NA NA NA NA NA NA NA NA NA 0.169651721727509 52 82 0.647118976783726 0.0116952824035344 0.0430779556303228 NA
HSPBP1 "Limbic system neurons" "Ectoderm" 281 135 5.63055020330151 5.31237391310949 -0.318176290192024 0.183624148632346 5.47618107464706 0.123160294581007 0.32278242897408 0.148201514973111 344 304 -0.177787119215283 0.0969508605823969 0.245727285905436 0.558769225412696
HSPD1 "Limbic system neurons" "Ectoderm" 1730 876 8.88561305025108 8.18053223707807 -0.705080813173005 0.675118211336281 8.42561291822629 0.331643692684355 0.561254497896898 0.49617232516356 553 571 0.0461291707292011 0.81815068480447 1 0.057853888726342
HSPE1 "Limbic system neurons" "Ectoderm" 1800 934 8.88384722803524 8.26492966718651 -0.618917560848731 0.550232134275175 8.49405932946078 0.299312916172552 0.53081908059553 0.0661787430431307 2299 2350 0.0316406778212837 0.364936433626088 0.659028373181464 0.0463804281367359
HSPG2 "Limbic system neurons" "Ectoderm" NA NA NA NA NA NA NA NA NA 0.354479591805966 15 22 0.523561956057013 0.268156463889119 0.534214836747777 NA
HSPH1 "Limbic system neurons" "Ectoderm" 352 233 6.16346386754062 6.11180864536671 -0.0516552221739177 0.257039448947404 6.2269474291363 0.84978701131507 0.926201025627747 0.0299380940682926 862 682 -0.337474980888864 4.92619619849764e-05 0.000332140888536589 0.541437235782506
HTATIP2 "Limbic system neurons" "Ectoderm" 76 149 3.89489930429345 5.44598519747762 1.55108589318416 0.248618027473871 4.80334919176094 0.0113838146463706 0.0827052592090605 0.999985211413793 34 127 1.87071698305503 4.27773365518446e-12 6.94333901919462e-11 0.854072923923958
HTATSF1 "Limbic system neurons" "Ectoderm" 1033 851 7.80737573939221 8.09777761441578 0.29040187502357 0.307678548491294 7.92766491552141 0.391799073141384 0.611479249463647 0.246469950230863 1172 990 -0.24324605084202 4.42396228389791e-05 0.000300686576572128 0.313100703744505
HTD2 "Limbic system neurons" "Ectoderm" NA NA NA NA NA NA NA NA NA 0.321639391235198 21 8 -1.28950661719499 0.0202307831843123 0.0688123810962625 NA
HTN1 "Limbic system neurons" "Ectoderm" NA NA NA NA NA NA NA NA NA 0.497913241551819 0 0 0 1 1 NA
HTR1D "Limbic system neurons" "Ectoderm" NA NA NA NA NA NA NA NA NA 0.512388192855849 2 0 -1.58496250072116 0.34577858615116 0.633218889940521 NA
HTR1E "Limbic system neurons" "Ectoderm" NA NA NA NA NA NA NA NA NA 0.240133099522132 3 9 1.32192809488736 0.160053279826304 0.363364902945029 NA
HTR2A "Limbic system neurons" "Ectoderm" NA NA NA NA NA NA NA NA NA 0.510283900933636 10 18 0.788495894806288 0.119657143014482 0.292371093669708 NA
HTR2C "Limbic system neurons" "Ectoderm" NA NA NA NA NA NA NA NA NA 0.412394732847622 2 2 0 1 1 NA
HTR3A "Limbic system neurons" "Ectoderm" NA NA NA NA NA NA NA NA NA 0.511919171140869 0 0 0 1 1 NA
HTR7 "Limbic system neurons" "Ectoderm" NA NA NA NA NA NA NA NA NA 0.36381380045472 0 0 0 1 1 NA
HTRA1 "Limbic system neurons" "Ectoderm" NA NA NA NA NA NA NA NA NA 0.98845758397053 16 43 1.37196877738696 0.00179224703292971 0.00848949891038428 NA
HTRA2 "Limbic system neurons" "Ectoderm" 198 87 5.27761721760808 4.63349239142198 -0.644124826186096 0.196265036706604 4.88333729820908 0.013783402613466 0.0923415303383698 0.686204594122339 258 204 -0.337328188181108 0.0141629525115371 0.0507599771111579 0.523700025938217
HTRA3 "Limbic system neurons" "Ectoderm" NA NA NA NA NA NA NA NA NA 0.250455593700115 3 0 -2 0.148914673178766 0.342957151692866 NA
HTT "Limbic system neurons" "Ectoderm" 118 122 4.48969491253932 5.15569991637493 0.666005003835615 0.181481524314562 4.76273009015393 0.0111380685186221 0.0818668216157124 0.659462100237621 433 447 0.0458036896131248 0.675091078808623 1 0.068773792012575
HUNK "Limbic system neurons" "Ectoderm" NA NA NA NA NA NA NA NA NA 0.340409082216095 170 262 0.621066474406405 2.69386591901338e-05 0.000190310177511036 NA
HUS1 "Limbic system neurons" "Ectoderm" NA NA NA NA NA NA NA NA NA 0.898463978112095 95 49 -0.941106310946431 0.000127662553961187 0.000791565064010382 NA
HUS1B "Limbic system neurons" "Ectoderm" NA NA NA NA NA NA NA NA NA 0.49636086131573 0 1 1 1 1 NA
HUWE1 "Limbic system neurons" "Ectoderm" 458 305 6.61528529377283 6.55479795234623 -0.0604873414266027 0.186464524613039 6.51468639908414 0.761564056720889 0.8755612923027 0.0129842976497611 962 1048 0.123406974733808 0.15356019656521 0.351274618581066 0.401583001407853
HVCN1 "Limbic system neurons" "Ectoderm" NA NA NA NA NA NA NA NA NA 0.325537201459111 22 34 0.605721060887954 0.11559374803962 0.28446172351993 NA
HYAL1 "Limbic system neurons" "Ectoderm" NA NA NA NA NA NA NA NA NA 0.464646078518046 8 52 2.55799545312089 1.37765782062608e-08 1.55460175050136e-07 NA
HYAL2 "Limbic system neurons" "Ectoderm" 357 157 6.11822480010821 5.61104722816983 -0.507177571938386 0.116753902919089 5.92083307463311 0.0989634584460212 0.285578125356724 0.849104989797943 528 415 -0.346684193972934 0.000262102223733507 0.00152047557231145 0.683555845436813
HYAL3 "Limbic system neurons" "Ectoderm" NA NA NA NA NA NA NA NA NA 0.245397331292985 41 48 0.222392421336448 0.459583163257539 0.775679279466486 NA
HYDIN "Limbic system neurons" "Ectoderm" NA NA NA NA NA NA NA NA NA 0.533887712623397 53 28 -0.896906507035896 0.00628577646069216 0.0252998909550702 NA
HYI "Limbic system neurons" "Ectoderm" 105 81 4.49583278247591 4.56573893637814 0.0699061539022301 0.297445747712463 4.47155456397623 0.822310316477721 0.909647976324164 0.417837118367383 199 302 0.599317793698226 5.96407530808784e-06 4.69846844043177e-05 0.530966745363333
HYKK "Limbic system neurons" "Ectoderm" NA NA NA NA NA NA NA NA NA 0.539262400453539 4 1 -1.32192809488736 0.233037982273905 0.4797520187914 NA
HYLS1 "Limbic system neurons" "Ectoderm" 59 60 3.17265997509243 3.86877983435709 0.696119859264653 0.346934393424069 3.37813438352845 0.124982713297655 0.326372540948537 0.892041883337876 121 202 0.73459857962229 5.37154127689801e-06 4.25417281332733e-05 0.950226555147026
HYOU1 "Limbic system neurons" "Ectoderm" 111 52 4.34660795263178 3.89101993741359 -0.455588015218192 0.195380814013434 4.23871372834512 0.033420423380805 0.155553911999547 0.984132789225985 271 197 -0.45810622117073 0.000606026810004759 0.0032150967531321 0.994533060332331
HYPK "Limbic system neurons" "Ectoderm" 173 119 5.25683059158195 5.10745052821769 -0.149380063364265 0.314125816022984 5.10764090813553 0.650971357520439 0.804622331924311 0.0135229044945752 241 221 -0.124447370924489 0.500878012823805 0.820975270045722 0.8330922354814
IAH1 "Limbic system neurons" "Ectoderm" 246 246 5.69837181220573 6.00091549273735 0.302543680531625 0.824068960778233 5.6358334683882 0.724075608183726 0.851249411995795 0.0956924006708322 767 258 -1.5681542130346 6.08328545997471e-50 5.2823650065897e-48 0.456010949125888
IARS1 "Limbic system neurons" "Ectoderm" 207 169 5.56193846205609 5.70699889806343 0.145060436007343 0.297173136243032 5.6081112081597 0.65142151869293 0.804622331924311 0.0610502648333459 420 478 0.186205422669784 0.0679432065631547 0.18659087390284 0.819023916502757
IARS2 "Limbic system neurons" "Ectoderm" 256 88 5.60511866515573 4.74541359734003 -0.859705067815701 0.239294312918306 5.08406959656684 0.00224433501207553 0.0306096782326724 0.999906490253029 545 438 -0.314680011384494 0.000644966724100624 0.003393786860186 0.366032518784632
IBTK "Limbic system neurons" "Ectoderm" 154 195 4.961358735103 5.82644408578881 0.865085350685807 0.230787501683019 5.32991113488954 0.0352339965843022 0.160660281075789 0.999983534721506 402 509 0.339717408330891 0.000771264927515705 0.00399218766544082 0.39269814020267
ICA1 "Limbic system neurons" "Ectoderm" 71 120 3.9246387696707 4.92449977766469 0.999861007993988 0.453818002855726 4.19716181207048 0.0858155519331107 0.26083916711826 0.997092699744565 25 34 0.428843298803874 0.294168923172261 0.574685939094801 0.42890291288012
ICA1L "Limbic system neurons" "Ectoderm" 119 62 4.10368419578572 3.95821752972311 -0.145466666062608 0.411088952857141 3.93623558462495 0.737528227103542 0.858501768278384 0.0343648831372605 388 294 -0.399055200736988 0.000443879910590875 0.00242942074298522 0.611444160243812
ICAM1 "Limbic system neurons" "Ectoderm" NA NA NA NA NA NA NA NA NA 0.30553636140348 1 0 -1 1 1 NA
ICAM2 "Limbic system neurons" "Ectoderm" NA NA NA NA NA NA NA NA NA 0.544108833135794 4 1 -1.32192809488736 0.233037982273905 0.4797520187914 NA
ICAM3 "Limbic system neurons" "Ectoderm" NA NA NA NA NA NA NA NA NA 0.47318201079277 13 1 -2.8073549220576 0.00306106258950567 0.0135981683833879 NA
ICAM4 "Limbic system neurons" "Ectoderm" NA NA NA NA NA NA NA NA NA 0.403657965180445 2 0 -1.58496250072116 0.34577858615116 0.633218889940521 NA
ICAM5 "Limbic system neurons" "Ectoderm" NA NA NA NA NA NA NA NA NA 0.481647023874053 3 3 0 1 1 NA
ICE1 "Limbic system neurons" "Ectoderm" 174 75 4.95394454692456 4.44870432839102 -0.505240218533539 0.338580132535172 4.81081799036962 0.153963259622615 0.366473896772655 0.0856203965762086 241 240 -0.00597390104463287 0.998507799525336 1 0.0118238826314582
ICE2 "Limbic system neurons" "Ectoderm" 158 119 4.9538325775489 5.14680130284122 0.192968725292328 0.198520586804074 5.05066449761732 0.366581388636749 0.590246358387872 0.0734294621870678 392 508 0.373136343817089 0.00017750503981779 0.00106878345492279 0.674378586117106
ICMT "Limbic system neurons" "Ectoderm" 124 68 4.74895992899236 4.19554638373867 -0.553413545253687 0.443757940362097 4.39934300367875 0.282527305946912 0.515442105804097 0.0426040083169389 185 228 0.300044976988913 0.0330032446245719 0.103738544611606 0.260116226078906
ID1 "Limbic system neurons" "Ectoderm" 840 437 7.53972320209057 6.91305994034246 -0.626663261748105 0.669216345646763 7.24515645075745 0.377113821918234 0.598318571955362 0.911996158222787 689 498 -0.467556546328271 1.61598603563661e-05 0.000118440399674744 0.746104925672524
ID2 "Limbic system neurons" "Ectoderm" 587 229 6.93557827389576 6.10139574209026 -0.834182531805499 0.415375278565917 6.51559360016265 0.128497969356841 0.331753646588742 0.770098815797493 350 329 -0.089005006058745 0.816389764502306 1 0.106697278671256
ID3 "Limbic system neurons" "Ectoderm" 1378 896 7.94115950280319 8.0370718381709 0.0959123353677089 0.525771005490346 8.01888404201649 0.860300297454435 0.931269269883943 0.809060953061739 399 1147 1.52105073690096 5.69505825535013e-31 2.68318997704623e-29 0.516277355400659
ID4 "Limbic system neurons" "Ectoderm" 1089 710 7.11151439264879 7.63228190174921 0.520767509100421 0.569895944669289 7.28376679319212 0.39671310963265 0.614619131851112 0.305774449121795 5060 2435 -1.05490834110239 2.01225533648133e-111 4.81053238711413e-109 0.401016756882045
IDE "Limbic system neurons" "Ectoderm" NA NA NA NA NA NA NA NA NA 0.250880897609023 39 51 0.37851162325373 0.216534853203944 0.457084347754695 NA
IDH1 "Limbic system neurons" "Ectoderm" 730 419 7.18148143820493 6.97473215344052 -0.206749284764415 0.163122988781806 7.01433599140393 0.222083520274641 0.449234480916387 0.0412444517930556 2481 1982 -0.323818437901509 1.65124284717934e-12 2.78040578198094e-11 0.734469385129863
IDH2 "Limbic system neurons" "Ectoderm" 820 339 7.29847640410864 6.71955667491286 -0.578919729195785 0.188250918290849 6.90226168962046 0.00740194015529735 0.064790346433969 0.982800710516917 963 861 -0.161345277140864 0.00865973456464241 0.0333926000855947 0.2787006021802
IDH3A "Limbic system neurons" "Ectoderm" 86 44 3.72487026093474 3.33378974893897 -0.391080511995769 0.37416039510809 3.48720076691157 0.338135425639661 0.566790027513346 0.0575742559326066 125 82 -0.602240492152992 0.00323158157266868 0.0142316000848661 0.740398503141401
IDH3B "Limbic system neurons" "Ectoderm" 377 232 6.2926659353709 6.15605848758924 -0.136607447781658 0.291347737531912 6.23548776311549 0.661809187803931 0.81119505591916 0.0871574155255373 503 895 0.830074998557688 1.47349633517962e-24 5.29365176890876e-23 0.461985005775366
IDH3G "Limbic system neurons" "Ectoderm" 405 179 6.33139641392205 5.74337613182761 -0.588020282094433 0.147807671567179 6.02969247318955 0.00110711432800091 0.0189719650363883 0.998938150566397 691 496 -0.477526186074438 3.36071322673716e-09 4.06476270596742e-08 0.812091352314528
IDI1 "Limbic system neurons" "Ectoderm" 1138 616 7.78404337762421 7.58553902313296 -0.198504354491245 0.227812662851309 7.57845182706456 0.396506942046911 0.614619131851112 0.818516106910757 3175 2344 -0.437622989740219 2.26726344228753e-28 9.56498677482697e-27 0.646661847861372
IDNK "Limbic system neurons" "Ectoderm" NA NA NA NA NA NA NA NA NA 0.174715777596772 34 38 0.156119201917282 0.574418075074984 0.905489385033539 NA
IDO1 "Limbic system neurons" "Ectoderm" NA NA NA NA NA NA NA NA NA 0.554623139825523 2 0 -1.58496250072116 1 1 NA
IDS "Limbic system neurons" "Ectoderm" 117 27 3.84717856881852 2.94284654508717 -0.904332023731354 0.50621156472575 3.47096141333243 0.170830084455549 0.386815730290795 0.851188343731762 146 74 -0.970853654340484 6.72684696958934e-07 6.13270549525085e-06 0.935875057393178
IDUA "Limbic system neurons" "Ectoderm" NA NA NA NA NA NA NA NA NA 0.549655654526491 19 29 0.584962500721156 0.151741669341045 0.348266645148749 NA
IER2 "Limbic system neurons" "Ectoderm" 1743 514 8.46309330430162 7.36241652551706 -1.10067677878456 0.172347882246508 7.94915921450055 6.76444056630682e-06 0.00057868650257786 0.999999596811042 1562 1535 -0.0251395622785082 0.949198566311546 1 0.0228400950788377
IER3 "Limbic system neurons" "Ectoderm" 107 30 4.08504863105068 3.01177364327015 -1.07327498778052 0.324139852373098 3.53108177670967 0.00412949540641185 0.0447841720888819 0.925895032731685 61 87 0.505235308250422 0.0456850295678394 0.135287492361469 0.242464966554622
IER3IP1 "Limbic system neurons" "Ectoderm" 339 199 6.1479962305744 5.92662294724085 -0.221373283333548 0.197434190402517 5.99661733686492 0.315081154767856 0.546005739245478 0.0248249468506544 562 510 -0.139811631142608 0.107360799104873 0.267834902585257 0.631565060775429
IER5 "Limbic system neurons" "Ectoderm" 282 34 5.30007763265865 3.43914952290835 -1.86092810975029 0.767915996763631 4.48702676978647 0.114908851961623 0.309778619253567 0.999944218096033 225 151 -0.572251448971602 0.000217126569088171 0.00128223204752161 0.30750862753553
IER5L "Limbic system neurons" "Ectoderm" 780 191 7.25840326744405 5.82546359418031 -1.43293967326375 0.319757080649045 6.62342061508718 0.000328611160439571 0.00816068888335924 0.999920096799249 113 102 -0.146389486981523 0.484064595394561 0.800531798208239 0.102160258183164
IFFO1 "Limbic system neurons" "Ectoderm" NA NA NA NA NA NA NA NA NA 0.080464306503133 65 68 0.0641303374197156 0.792839604220442 1 NA
IFFO2 "Limbic system neurons" "Ectoderm" NA NA NA NA NA NA NA NA NA 0.539597971149208 38 27 -0.478047296804644 0.187127936599859 0.408839598817519 NA
IFI16 "Limbic system neurons" "Ectoderm" NA NA NA NA NA NA NA NA NA 0.591702820655436 14 27 0.900464326449086 0.0585500722979022 0.165779148994967 NA
IFI27 "Limbic system neurons" "Ectoderm" NA NA NA NA NA NA NA NA NA 0.598266956553245 42 9 -2.10433665981474 6.02701030856102e-06 4.73840956617846e-05 NA
IFI27L1 "Limbic system neurons" "Ectoderm" 261 112 5.6598755519424 5.07242483033829 -0.58745072160411 0.218472056981217 5.38228406366528 0.0953016710230066 0.278703467541006 0.336604365460449 369 189 -0.961525852185364 5.82698344307004e-13 1.01560492701718e-11 0.719919994513347
IFI27L2 "Limbic system neurons" "Ectoderm" 698 526 7.1831257198695 7.35206392535473 0.168938205485229 0.15689659807122 7.20052239137733 0.334041949011369 0.563163319498334 0.970563363313107 782 1078 0.462610652196976 1.09163391285305e-10 1.55887898882643e-09 0.611689792968399
IFI30 "Limbic system neurons" "Ectoderm" NA NA NA NA NA NA NA NA NA 0.283716918582737 1 0 -1 1 1 NA
IFI35 "Limbic system neurons" "Ectoderm" NA NA NA NA NA NA NA NA NA 0.221733331129702 3 4 0.321928094887362 0.776814004155482 1 NA
IFI44L "Limbic system neurons" "Ectoderm" NA NA NA NA NA NA NA NA NA 0.817550492844441 12 1 -2.70043971814109 0.00108934696879958 0.00546055260259776 NA
IFI6 "Limbic system neurons" "Ectoderm" NA NA NA NA NA NA NA NA NA 0.995983534438234 26 84 1.65450343397423 1.14309643234352e-07 1.15526718767745e-06 NA
IFIT2 "Limbic system neurons" "Ectoderm" NA NA NA NA NA NA NA NA NA 0.510738699281591 1 2 0.584962500721156 0.772829992684448 1 NA
IFIT3 "Limbic system neurons" "Ectoderm" NA NA NA NA NA NA NA NA NA 0.388457353698147 134 8 -3.90689059560852 1.86255618041719e-24 6.6177133720364e-23 NA
IFIT5 "Limbic system neurons" "Ectoderm" 134 85 4.43002392054951 4.5222360740781 0.0922121535285862 0.437260109483033 4.55176958295231 0.839428264609936 0.920437378021883 0.241745299031819 489 367 -0.413075982945558 8.68815378418059e-05 0.000556759486631591 0.449795428861673
IFITM2 "Limbic system neurons" "Ectoderm" NA NA NA NA NA NA NA NA NA 0.325237327305573 115 26 -2.1030934929641 1.59405508458434e-09 2.0052530913535e-08 NA
IFNAR1 "Limbic system neurons" "Ectoderm" 154 59 4.83085573116833 3.89082852812525 -0.940027203043083 0.342772050555032 4.40408651172715 0.0138866486776832 0.0926693805536165 0.999327549051485 463 227 -1.02509098096283 8.38424305651644e-18 2.11121563779434e-16 0.923376648850861
IFNAR2 "Limbic system neurons" "Ectoderm" NA NA NA NA NA NA NA NA NA 0.995971134864523 66 203 1.60633615151372 5.50343215162131e-16 1.23058268110849e-14 NA
IFNGR1 "Limbic system neurons" "Ectoderm" 125 89 4.5819672359826 4.66672077946632 0.0847535434837194 0.239312316245378 4.72689272758789 0.727577705751324 0.853661382136421 0.894236094090167 193 209 0.114332675478995 0.409856300258268 0.718464271333601 0.794463480694148
IFNGR2 "Limbic system neurons" "Ectoderm" 184 144 5.1655927691659 5.44840108816521 0.282808318999304 0.227500314711057 5.28569505596954 0.230698979077716 0.45946944004402 0.0634966875252138 300 413 0.459867280739623 2.57905345991392e-05 0.000182933301090744 0.722010258125148
IFNLR1 "Limbic system neurons" "Ectoderm" NA NA NA NA NA NA NA NA NA 0.4375446889069 6 7 0.192645077942396 0.812091556823204 1 NA
IFRD1 "Limbic system neurons" "Ectoderm" 400 269 6.1250154644605 6.37633526759922 0.251319803138727 0.227094717637165 6.25840833018405 0.322436100211836 0.553535876607754 0.0149495110043167 435 391 -0.153474480661718 0.162765284775266 0.368199412895823 0.274911459195779
IFRD2 "Limbic system neurons" "Ectoderm" NA NA NA NA NA NA NA NA NA 0.205680573202102 101 103 0.0280143761695966 0.938030478941254 1 NA
IFT122 "Limbic system neurons" "Ectoderm" NA NA NA NA NA NA NA NA NA 0.507608654429715 174 122 -0.508696606493089 0.00294926010809637 0.0131770818489105 NA
IFT140 "Limbic system neurons" "Ectoderm" 79 37 3.64069053970652 3.3857701735324 -0.254920366174121 0.28442888078201 3.45951502942794 0.382633670447211 0.602602582831963 0.0282804058379687 151 189 0.321928094887362 0.0449934552220645 0.133545871692222 0.358184793268779
IFT172 "Limbic system neurons" "Ectoderm" NA NA NA NA NA NA NA NA NA 0.104299966911539 70 56 -0.316857105339941 0.215174568062905 0.454724471894586 NA
IFT20 "Limbic system neurons" "Ectoderm" 382 255 6.2570768724 6.28052522389328 0.0234483514932773 0.160233869622665 6.24842881599405 0.885574070625402 0.942568297423994 0.0210372423164257 573 437 -0.390119867074514 1.75818907509598e-05 0.000127942778091539 0.48541203240898
IFT22 "Limbic system neurons" "Ectoderm" 520 275 6.54982402748094 6.40444366054821 -0.145380366932729 0.246530436482442 6.46120091727805 0.572649407548918 0.752737772957406 0.0320380741927543 848 928 0.129914042829614 0.065573119259231 0.18154959698824 0.320610396941638
IFT27 "Limbic system neurons" "Ectoderm" 387 122 6.35823759838146 5.26272046411722 -1.09551713426425 0.192997828087021 5.88647303475186 0.000407995943740762 0.00959077188453813 0.999883336788444 488 193 -1.33377781276511 1.4663038514343e-26 5.73606217761087e-25 0.848438393954979
IFT43 "Limbic system neurons" "Ectoderm" 377 196 6.07404492379374 5.91508183063617 -0.158963093157577 0.272237793396644 5.91114278085195 0.601492893490789 0.771367841879525 0.630300522804208 463 662 0.514884064985016 3.95776294394653e-09 4.74833467450933e-08 0.43313749564879
IFT46 "Limbic system neurons" "Ectoderm" 74 61 3.57543018155545 3.76817582855956 0.192745647004113 0.301228393765409 3.60708333369453 0.531582807107893 0.723453645374969 0.0234296421241599 95 90 -0.07716786052246 0.878032613044746 1 0.222333630169276
IFT52 "Limbic system neurons" "Ectoderm" 392 186 6.23729514290464 5.8243261102666 -0.412969032638035 0.150989931177771 6.06862805013793 0.0416866030456393 0.176275561435718 0.53323426308855 531 873 0.716207033999409 7.24889753226551e-18 1.83247587225573e-16 0.388107506648479
IFT57 "Limbic system neurons" "Ectoderm" 552 278 6.74691739809988 6.37433682826653 -0.372580569833346 0.374181680527386 6.46037033054349 0.378407235085732 0.599133370370945 0.590919125600984 781 842 0.10836402363473 0.1599632502548 0.363303821010315 0.183883317653619
IFT74 "Limbic system neurons" "Ectoderm" 84 89 3.9195944116101 4.5768229050543 0.657228493444194 0.240485824643622 4.22381810368338 0.0141665801896923 0.0939929959666586 0.869928120252666 121 177 0.544996093403511 0.00123675478308454 0.00610464430783817 0.829233818740069
IFT80 "Limbic system neurons" "Ectoderm" NA NA NA NA NA NA NA NA NA 0.583495555989315 43 16 -1.37196877738696 0.000446825987091088 0.00244347314714256 NA
IFT81 "Limbic system neurons" "Ectoderm" 471 197 6.50225393079821 5.88847668741507 -0.61377724338314 0.280272102713017 6.01106563783996 0.0440179067607673 0.180426086636607 0.687806183325843 533 461 -0.208946890271496 0.0235087245076638 0.0778444148383382 0.340427887354997
IFT88 "Limbic system neurons" "Ectoderm" 152 98 4.68132209048108 4.74576235521046 0.0644402647293845 0.3659031779875 4.5768971843848 0.866092820605122 0.933433350688331 0.0243400124618659 184 120 -0.612518223241718 0.000292407028229833 0.00167371259078997 0.475013017230542
IFTAP "Limbic system neurons" "Ectoderm" 383 194 6.2932314333113 5.88031870883584 -0.412912724475468 0.182262239428043 6.03314241303522 0.0731977270294873 0.240335689437042 0.22556924075021 626 433 -0.53077040035756 1.44113657143952e-08 1.62434042894965e-07 0.818296986825859
IGBP1 "Limbic system neurons" "Ectoderm" 476 349 6.57695098402854 6.73495529061909 0.158004306590551 0.1525541263141 6.61187844709863 0.314839148250305 0.545778459813626 0.0961669232156507 1113 1217 0.128764900566301 0.0362537345261453 0.112143341112504 0.814945512213025
IGDCC3 "Limbic system neurons" "Ectoderm" 1672 709 8.32512877718522 7.77460549245569 -0.550523284729536 0.252972652863096 8.02602956412414 0.0439290198899911 0.180255569236433 0.996042701809916 2053 2563 0.319960080300546 3.24429678650291e-13 5.80079067163825e-12 0.26877386032537
IGDCC4 "Limbic system neurons" "Ectoderm" NA NA NA NA NA NA NA NA NA 0.682957702406796 9 32 1.72246602447109 0.00046553367177621 0.00253575077926147 NA
IGF1 "Limbic system neurons" "Ectoderm" NA NA NA NA NA NA NA NA NA 0.289441705911269 0 2 1.58496250072116 0.34577858615116 0.633218889940521 NA
IGF1R "Limbic system neurons" "Ectoderm" 374 237 6.20211445647875 6.17073483911945 -0.0313796173593026 0.182387541841385 6.21843881366723 0.872197690864486 0.936839843751247 0.0697828519853993 837 909 0.118916301386707 0.105162385839817 0.263362119894131 0.441719552433703
IGF2 "Limbic system neurons" "Ectoderm" 384 27 6.16755663450271 3.0666898082339 -3.10086682626881 0.633321048105625 4.63186232989559 0.00142511858354908 0.0222645575429881 0.999966089672421 49 68 0.464668267003444 0.060778422352572 0.170829534509249 0.115296481458855
IGF2BP1 "Limbic system neurons" "Ectoderm" 438 265 6.52077968475497 6.40133406933989 -0.11944561541508 0.155756630391322 6.52181982209665 0.454787663977204 0.66258382384143 0.0278643865958976 826 1093 0.403653503621282 2.08409106491098e-09 2.58860419377397e-08 0.435556904563946
IGF2BP2 "Limbic system neurons" "Ectoderm" 626 381 7.06060634188074 6.92028541731149 -0.140320924569246 0.0985396045145066 6.97841752968353 0.174545196588014 0.390244158002057 0.0677494164046184 1047 943 -0.150779952175609 0.0216549118663947 0.0729769776158837 0.935133380150968
IGF2BP3 "Limbic system neurons" "Ectoderm" 318 228 6.17225490496723 6.11522557392295 -0.057029331044272 0.331569316661216 6.15785781324512 0.868909752427972 0.935467901062589 0.0361455737422154 1119 904 -0.307509034974399 2.10717529401165e-05 0.000151572594328535 0.551102582425082
IGF2R "Limbic system neurons" "Ectoderm" 133 84 4.5860950539409 4.60421973727595 0.0181246833350501 0.280649576079153 4.65580768405126 0.952500973838843 0.978754823391271 0.0450400039131786 381 413 0.116058129463577 0.293664887804569 0.573932871159435 0.542349058099367
IGFBP2 "Limbic system neurons" "Ectoderm" 5565 2832 9.8832778696701 9.71267424757466 -0.170603622095435 0.35293567964753 9.79220168785437 0.650678195337604 0.804405798808804 0.476906408268391 4723 5651 0.258752500936782 3.28903723580778e-15 6.90020769601104e-14 0.37603438167117
IGFBP3 "Limbic system neurons" "Ectoderm" NA NA NA NA NA NA NA NA NA 0.86728350308193 63 82 0.375039431346925 0.261533796918559 0.524597721842522 NA
IGFBP4 "Limbic system neurons" "Ectoderm" NA NA NA NA NA NA NA NA NA 0.133613950979665 84 80 -0.069540933253077 0.6670863085523 1 NA
IGFBP5 "Limbic system neurons" "Ectoderm" NA NA NA NA NA NA NA NA NA 0.196094969513699 292 229 -0.349266803477873 0.000383375948911785 0.00213079560124219 NA
IGFBP6 "Limbic system neurons" "Ectoderm" NA NA NA NA NA NA NA NA NA 0.47563748369229 8 2 -1.58496250072116 0.0657872315884552 0.181726669397838 NA
IGFBP7 "Limbic system neurons" "Ectoderm" NA NA NA NA NA NA NA NA NA 0.967290257565208 0 0 0 1 1 NA
IGFBPL1 "Limbic system neurons" "Ectoderm" 2625 1261 8.9600280250452 8.70516496123092 -0.254863063814287 0.187611600324792 8.69446792051822 0.193062856629355 0.413488489845042 0.0874740953814957 2783 4150 0.576299720754879 1.26313357364842e-47 1.03203875612354e-45 0.409460087622153
IGFLR1 "Limbic system neurons" "Ectoderm" NA NA NA NA NA NA NA NA NA 0.381422401587465 6 7 0.192645077942396 0.812091556823204 1 NA
IGHMBP2 "Limbic system neurons" "Ectoderm" NA NA NA NA NA NA NA NA NA 0.140287638946879 144 229 0.665580960929441 1.82781834459751e-05 0.000132660698743576 NA
IGIP "Limbic system neurons" "Ectoderm" NA NA NA NA NA NA NA NA NA 0.483398096566543 11 8 -0.415037499278844 0.505855031478489 0.827388797304305 NA
IGLL1 "Limbic system neurons" "Ectoderm" NA NA NA NA NA NA NA NA NA 0.492724492214515 0 6 2.8073549220576 0.0196561572501699 0.0672595562806661 NA
IGLON5 "Limbic system neurons" "Ectoderm" 463 232 6.4492182214279 6.17111806078831 -0.278100160639598 0.213897260294949 6.22622157732637 0.463337115740683 0.669918864101455 0.108334781750848 543 499 -0.121678556588252 0.160266702273187 0.363566591239221 0.437535010078405
IGSF1 "Limbic system neurons" "Ectoderm" NA NA NA NA NA NA NA NA NA 0.257863337479129 24 54 1.13750352374993 0.000917028922614435 0.00468408020509257 NA
IGSF10 "Limbic system neurons" "Ectoderm" NA NA NA NA NA NA NA NA NA 0.328986729717087 238 164 -0.534544593734933 0.000712009009316282 0.00371126311074037 NA
IGSF11 "Limbic system neurons" "Ectoderm" NA NA NA NA NA NA NA NA NA 0.406930841643979 10 4 -1.13750352374994 0.116896858252506 0.286784589281836 NA
IGSF21 "Limbic system neurons" "Ectoderm" 417 176 6.20786785748189 5.63890982887236 -0.56895802860953 0.366112014847227 5.6106263435845 0.184278707256511 0.401715593711691 0.108305255327989 324 380 0.229351279577505 0.0446789837147999 0.13277053453177 0.223178043712283
IGSF22 "Limbic system neurons" "Ectoderm" NA NA NA NA NA NA NA NA NA 0.492724489048356 2 6 1.22239242133645 0.181664960740103 0.399759902576473 NA
IGSF3 "Limbic system neurons" "Ectoderm" 103 121 4.21146437904573 5.12727991258608 0.915815533540354 0.243527600515483 4.6794180544425 0.0015585562466548 0.0238603068764984 0.966125596702739 491 373 -0.395620045451603 9.64548096700257e-05 0.000610975117582721 0.231755802087914
IGSF5 "Limbic system neurons" "Ectoderm" NA NA NA NA NA NA NA NA NA 0.327838999654582 3 2 -0.415037499278844 0.765594483995764 1 NA
IGSF6 "Limbic system neurons" "Ectoderm" NA NA NA NA NA NA NA NA NA 0.338333960939272 22 15 -0.523561956057013 0.253395692765556 0.511759928526515 NA
IGSF8 "Limbic system neurons" "Ectoderm" 369 69 6.10546613161388 4.07472679151173 -2.03073934010215 0.373388444198356 5.2327008746535 4.42353228676312e-05 0.00207160597934345 0.999999357316596 158 83 -0.920565532505595 2.06965644066654e-06 1.74474650923234e-05 0.453315457245876
IGSF9 "Limbic system neurons" "Ectoderm" 304 69 5.8131245893635 4.32357479478123 -1.48954979458227 0.296381426331545 4.98180399186973 0.000131096098879651 0.00440298087162318 0.999987165488455 366 411 0.166864274340006 0.120792084440482 0.294290126208543 0.0915188155207535
IGSF9B "Limbic system neurons" "Ectoderm" 58 51 3.25808624176785 3.53321855160486 0.27513230983701 0.415056368259038 3.4924800878032 0.517080916486417 0.712750842034432 0.0648248710683093 105 126 0.260764232208967 0.185139877822503 0.40582392960776 0.947777570593016
IHH "Limbic system neurons" "Ectoderm" NA NA NA NA NA NA NA NA NA 0.677865623284408 2 0 -1.58496250072116 0.34577858615116 0.633218889940521 NA
IK "Limbic system neurons" "Ectoderm" 754 724 7.27859461256022 7.89318453937425 0.614589926814028 0.101696847572402 7.60622241151178 1.82519891548736e-05 0.00115002615964261 0.999997315213218 1785 1645 -0.117767744699597 0.0171524007533992 0.0599312681683188 0.138529848012519
IKBIP "Limbic system neurons" "Ectoderm" 123 89 4.4800686784723 4.6570837608826 0.177015082410301 0.27950559498856 4.59368862445938 0.548351175548849 0.733957222348234 0.403948268933838 169 177 0.066342494828696 0.673545552769363 1 0.374784419075216
IKBKB "Limbic system neurons" "Ectoderm" NA NA NA NA NA NA NA NA NA 0.0728019268947549 92 82 -0.164119379761107 0.438306214950371 0.749369728615485 NA
IKBKE "Limbic system neurons" "Ectoderm" NA NA NA NA NA NA NA NA NA 0.313584776035812 4 6 0.485426827170242 0.565318637427207 0.894202752421209 NA
IKBKG "Limbic system neurons" "Ectoderm" NA NA NA NA NA NA NA NA NA 0.227494401255101 107 62 -0.777607578663552 0.00067969068797873 0.00355562388858289 NA
IKZF1 "Limbic system neurons" "Ectoderm" NA NA NA NA NA NA NA NA NA 0.507453987837983 1 2 0.584962500721156 0.772829992684448 1 NA
IKZF2 "Limbic system neurons" "Ectoderm" NA NA NA NA NA NA NA NA NA 0.722649612123629 64 79 0.299560281858908 0.208301759109811 0.443930801607131 NA
IKZF4 "Limbic system neurons" "Ectoderm" 86 54 3.80238559202223 3.86091002917862 0.0585244371563935 0.307906610034794 3.89787466809998 0.85150382311795 0.926998191539343 0.114558758927183 297 291 -0.0293439615821445 0.787200796507587 1 0.25034869617728
IKZF5 "Limbic system neurons" "Ectoderm" NA NA NA NA NA NA NA NA NA 0.321210914624342 102 116 0.183864192400186 0.314208074939829 0.602941698477746 NA
IL11 "Limbic system neurons" "Ectoderm" NA NA NA NA NA NA NA NA NA 0.45646285774968 10 10 0 1 1 NA
IL11RA "Limbic system neurons" "Ectoderm" 44 67 2.47318390754577 4.0153924539492 1.54220854640343 0.760111857563862 3.28688151847074 0.129963589502206 0.333309416830724 0.996824446622989 43 104 1.25481389902883 1.40071708686303e-06 1.21520993145232e-05 0.813647351361893
IL12A "Limbic system neurons" "Ectoderm" NA NA NA NA NA NA NA NA NA 0.510618856371563 0 1 1 1 1 NA
IL13RA1 "Limbic system neurons" "Ectoderm" NA NA NA NA NA NA NA NA NA 0.213822110668078 20 25 0.308122295362332 0.460358070044529 0.776648690393994 NA
IL15 "Limbic system neurons" "Ectoderm" NA NA NA NA NA NA NA NA NA 0.391334989135822 5 10 0.874469117916141 0.238784575227238 0.488363383470663 NA
IL17B "Limbic system neurons" "Ectoderm" NA NA NA NA NA NA NA NA NA 0.34444448973133 0 0 0 1 1 NA
IL17D "Limbic system neurons" "Ectoderm" NA NA NA NA NA NA NA NA NA 0.551796388492499 31 35 0.169925001442312 0.625225257381467 0.96070956069947 NA
IL17RA "Limbic system neurons" "Ectoderm" NA NA NA NA NA NA NA NA NA 0.315263482330939 23 37 0.662965012722429 0.0887970636792004 0.22915779645071 NA
IL17RB "Limbic system neurons" "Ectoderm" NA NA NA NA NA NA NA NA NA 0.441118423848834 4 3 -0.321928094887362 0.824140895741885 1 NA
IL17RC "Limbic system neurons" "Ectoderm" NA NA NA NA NA NA NA NA NA 0.149829295958375 8 7 -0.169925001442312 0.83531667005549 1 NA
IL17RD "Limbic system neurons" "Ectoderm" 116 50 4.03771969805278 3.56831834782631 -0.469401350226471 0.521888290413101 3.71104673650989 0.448431523015849 0.657338942439504 0.201591394124763 332 230 -0.527629325655204 2.63835879363443e-05 0.000186729457894507 0.90061065156822
IL17RE "Limbic system neurons" "Ectoderm" NA NA NA NA NA NA NA NA NA 0.706772965758845 20 6 -1.58496250072116 0.0110798234866534 0.0411172292057409 NA
IL18 "Limbic system neurons" "Ectoderm" NA NA NA NA NA NA NA NA NA 0.457011496558263 1 4 1.32192809488736 0.233037982273905 0.4797520187914 NA
IL18BP "Limbic system neurons" "Ectoderm" NA NA NA NA NA NA NA NA NA 0.263889350330076 39 15 -1.32192809488736 0.0019602790164304 0.0091754515045101 NA
IL1R1 "Limbic system neurons" "Ectoderm" NA NA NA NA NA NA NA NA NA 0.343474216176792 0 0 0 1 1 NA
IL1RAP "Limbic system neurons" "Ectoderm" NA NA NA NA NA NA NA NA NA 0.513970696233089 11 4 -1.26303440583379 0.0758785099729612 0.201883960856887 NA
IL1RAPL1 "Limbic system neurons" "Ectoderm" NA NA NA NA NA NA NA NA NA 0.518732469540078 31 15 -1 0.021279626655541 0.0718623457547779 NA
IL20RB "Limbic system neurons" "Ectoderm" NA NA NA NA NA NA NA NA NA 0.533888610541884 6 6 0 1 1 NA
IL23A "Limbic system neurons" "Ectoderm" NA NA NA NA NA NA NA NA NA 0.308359840394512 0 0 0 1 1 NA
IL27RA "Limbic system neurons" "Ectoderm" NA NA NA NA NA NA NA NA NA 0.353560772580506 17 19 0.15200309344505 0.774854934300314 1 NA
IL32 "Limbic system neurons" "Ectoderm" NA NA NA NA NA NA NA NA NA 0.525165841167246 0 0 0 1 1 NA
IL34 "Limbic system neurons" "Ectoderm" NA NA NA NA NA NA NA NA NA 0.420391982283258 9 4 -1 0.212045229771325 0.449606508502576 NA
IL36G "Limbic system neurons" "Ectoderm" NA NA NA NA NA NA NA NA NA 0.492724410356912 0 9 3.32192809488736 0.00335343645494632 0.0146681598178407 NA
IL36RN "Limbic system neurons" "Ectoderm" NA NA NA NA NA NA NA NA NA 0.354366436179642 0 0 0 1 1 NA
IL3RA "Limbic system neurons" "Ectoderm" NA NA NA NA NA NA NA NA NA 0.52444539995437 2 0 -1.58496250072116 0.34577858615116 0.633218889940521 NA
IL4I1 "Limbic system neurons" "Ectoderm" NA NA NA NA NA NA NA NA NA 0.330028868774637 3 2 -0.415037499278844 0.765594483995764 1 NA
IL4R "Limbic system neurons" "Ectoderm" NA NA NA NA NA NA NA NA NA 0.470772805817962 1 4 1.32192809488736 0.233037982273905 0.4797520187914 NA
IL6 "Limbic system neurons" "Ectoderm" NA NA NA NA NA NA NA NA NA 0.486511000712285 1 0 -1 1 1 NA
IL6R "Limbic system neurons" "Ectoderm" NA NA NA NA NA NA NA NA NA 0.64195754944352 0 0 0 1 1 NA
IL6ST "Limbic system neurons" "Ectoderm" 74 77 3.59923229043414 4.39531309397996 0.796080803545814 0.280488293259268 3.90600616167867 0.115491724852636 0.310475638320345 0.994358845339867 234 231 -0.0185359514374277 0.904712092962293 1 0.0222479640221785
ILDR2 "Limbic system neurons" "Ectoderm" NA NA NA NA NA NA NA NA NA 0.127416533521435 56 53 -0.0780025120012732 0.837015733905187 1 NA
ILF2 "Limbic system neurons" "Ectoderm" 1952 679 8.5331012579264 7.75777415632165 -0.775327101604743 0.174630810744093 8.20033747144084 0.00673528796109092 0.0604827272265691 0.999999532859294 237 233 -0.0244530437245389 0.817793668074404 1 0.0315390029239619
ILF3 "Limbic system neurons" "Ectoderm" 982 646 7.71124091196627 7.67414868239253 -0.0370922295737373 0.106244051627593 7.69165616942589 0.761131322412294 0.8755612923027 0.0582040557707004 1932 1807 -0.096446959796048 0.0807814902535298 0.2120158277676 0.619036672738808
ILK "Limbic system neurons" "Ectoderm" 397 252 6.52347924467134 6.29193842496992 -0.231540819701419 0.247330055341554 6.36780474179124 0.383220406474547 0.603028354790907 0.0149279767944125 40 48 0.257157839497124 0.41396672658623 0.724123910895732 0.344781925138193
ILKAP "Limbic system neurons" "Ectoderm" 239 139 5.47792893154604 5.41602821474732 -0.061900716798716 0.154435575428163 5.44310042500962 0.6940568102602 0.830803001477243 0.0136400893676181 348 370 0.0881921504111511 0.469263330657489 0.787246370896659 0.370112025051516
ILRUN "Limbic system neurons" "Ectoderm" 64 45 3.54331476543761 3.40063783500045 -0.142676930437157 0.425026915461703 3.43225153757243 0.748885763089646 0.866177282588959 0.0315761724630421 86 79 -0.121015400961366 0.640707904657609 0.976595392458276 0.848177771911542
ILVBL "Limbic system neurons" "Ectoderm" 170 96 4.89163717210907 4.74886670631477 -0.142770465794296 0.204179157991909 4.89304915395696 0.494919288459466 0.695532655339164 0.265990374241525 256 162 -0.656896394962801 4.53690872410707e-06 3.63929993925474e-05 0.56095975407651
IMMP1L "Limbic system neurons" "Ectoderm" 238 296 5.56004880444384 6.47430627996866 0.914257475524828 0.214613460932153 5.92865095631496 0.0244208856669141 0.128891248017612 0.999996264257701 326 368 0.174330180562313 0.140935814500927 0.333058471075902 0.190679524345414
IMMP2L "Limbic system neurons" "Ectoderm" NA NA NA NA NA NA NA NA NA 0.994606572694674 64 19 -1.70043971814109 1.07175733266024e-06 9.47648812312002e-06 NA
IMMT "Limbic system neurons" "Ectoderm" 425 306 6.44382275266325 6.54884230098393 0.105019548320682 0.108361656229922 6.45286153460712 0.347017621623853 0.572964161904583 0.931342911778715 539 482 -0.160936218215058 0.0882611574257092 0.228108596925956 0.376995174339022
IMP3 "Limbic system neurons" "Ectoderm" 390 181 6.41217077010834 5.7936728662565 -0.618497903851843 0.218463690144705 6.09191320192348 0.0415706676814984 0.17617274619441 0.569800573115291 432 385 -0.165766177458644 0.10699142386908 0.267045749748746 0.268014129759044
IMP4 "Limbic system neurons" "Ectoderm" 128 92 4.92433410442872 4.7296004797532 -0.194733624675524 0.428218799981587 4.79047796648778 0.669803905305322 0.815386711035497 0.0273096097097363 217 270 0.313964716576945 0.0153800689678349 0.0545857139833496 0.381644360457047
IMPA1 "Limbic system neurons" "Ectoderm" 195 147 5.35203119720338 5.39036753282925 0.0383363356258704 0.151509554817482 5.19753505527117 0.803671200871146 0.900598455054298 0.0519439012749446 429 424 -0.0168738185643961 0.823371876070977 1 0.234085579908672
IMPA2 "Limbic system neurons" "Ectoderm" 64 47 3.77441262790032 3.58982957461132 -0.184583053289008 0.924187143886208 3.54836544291534 0.848477964465377 0.925171052786618 0.71830333236109 70 88 0.325986311461716 0.190868599201955 0.415652221653921 0.389676767167058
IMPACT "Limbic system neurons" "Ectoderm" NA NA NA NA NA NA NA NA NA 0.932271701728109 181 127 -0.507794640198696 0.00318768046938685 0.0140773721807343 NA
IMPAD1 "Limbic system neurons" "Ectoderm" 116 84 4.25017652643217 4.45329344997218 0.203116923540011 0.356316625145682 4.20273208898783 0.57610327128273 0.755778507711827 0.614851539152233 468 448 -0.0628724777742297 0.440103889955177 0.751657914409372 0.191182018264013
IMPDH1 "Limbic system neurons" "Ectoderm" 162 84 4.89794385324027 4.64599627602097 -0.251947577219293 0.28854426083999 4.64173832257485 0.394738393468659 0.614306085283742 0.0763489158574318 254 270 0.0877956044950136 0.577270109696566 0.908451272941872 0.205351203977151
IMPDH2 "Limbic system neurons" "Ectoderm" 481 281 6.73260991850981 6.4405794600078 -0.292030458502007 0.532208816792554 6.60723302229395 0.600630552546808 0.770886839539149 0.984027843883016 7 8 0.169925001442312 0.821260508875383 1 0.268919537517302
IMPG1 "Limbic system neurons" "Ectoderm" NA NA NA NA NA NA NA NA NA 0.510864588243283 11 153 3.68182403997374 5.3064018139104e-25 1.95348221909812e-23 NA
IMPG2 "Limbic system neurons" "Ectoderm" NA NA NA NA NA NA NA NA NA 0.51086443756712 15 43 1.4594316186373 0.000382575428994832 0.00212756766428946 NA
INA "Limbic system neurons" "Ectoderm" 2629 2780 8.99906165635845 9.8809099409237 0.881848284565249 0.142492310854357 9.32601385461691 9.90938595581506e-06 0.00075549158527134 0.999985337608464 6772 7881 0.218766753718233 2.48710889996478e-17 6.08085564885328e-16 0.248077540714484
INAFM1 "Limbic system neurons" "Ectoderm" 683 267 7.02115765586888 6.25346877878375 -0.767688877085135 0.385606251634191 6.5886495468628 0.0628197224540834 0.220810310737636 0.812946049984449 532 387 -0.458078880572048 5.59332972704356e-06 4.41898151099435e-05 0.596698603099923
INAFM2 "Limbic system neurons" "Ectoderm" NA NA NA NA NA NA NA NA NA 0.1530145194685 117 97 -0.267933205246633 0.1693546967115 0.379954159091818 NA
INAVA "Limbic system neurons" "Ectoderm" NA NA NA NA NA NA NA NA NA 0.809761810349511 57 53 -0.103093492964104 0.584879448878477 0.917647516454612 NA
INCA1 "Limbic system neurons" "Ectoderm" NA NA NA NA NA NA NA NA NA 0.296476149983315 5 1 -1.58496250072116 0.129430674437906 0.310415603147834 NA
INCENP "Limbic system neurons" "Ectoderm" NA NA NA NA NA NA NA NA NA 0.19557446239224 33 50 0.584962500721156 0.0535319964004438 0.153911444439227 NA
INF2 "Limbic system neurons" "Ectoderm" NA NA NA NA NA NA NA NA NA 0.630222093836487 55 49 -0.16349873228288 0.60527285864164 0.939820674744345 NA
ING1 "Limbic system neurons" "Ectoderm" 175 73 5.04256963920305 4.41885243550016 -0.62371720370289 0.158848703297253 4.72443452635234 0.00609863939767526 0.0573317222785156 0.899871725743726 309 383 0.308838095446919 0.00688608969982287 0.0274479705531844 0.248783420945498
ING2 "Limbic system neurons" "Ectoderm" 203 137 5.32685372932962 5.37985509548179 0.0530013661521762 0.127839698736797 5.36344750863987 0.683624938321912 0.822204847730913 0.228949295079785 139 159 0.192645077942396 0.246935831428657 0.501012724202065 0.579751962434281
ING3 "Limbic system neurons" "Ectoderm" 117 71 4.35170479193893 4.1846478134344 -0.167056978504525 0.270402666864744 4.1399936628783 0.544889954675391 0.733058234417713 0.0188472235867301 237 120 -0.975954526033349 6.36633446748389e-09 7.46233054651077e-08 0.5467985501373
ING4 "Limbic system neurons" "Ectoderm" 484 330 6.41179672174887 6.70339101603519 0.291594294286323 0.354445630089827 6.59071399725549 0.44686369066194 0.656299293312164 0.0284060614057964 498 503 0.0143839181626559 0.98099190913162 1 0.0493285309229404
ING5 "Limbic system neurons" "Ectoderm" 85 53 3.77998960694979 3.79985913883042 0.0198695318806341 0.352710723750646 3.8027765544648 0.955732716897259 0.979403584875948 0.0139355919834235 241 224 -0.105082046057558 0.476574679936088 0.79568823092623 0.45681167923303
INHA "Limbic system neurons" "Ectoderm" NA NA NA NA NA NA NA NA NA 0.361428689516728 9 9 0 1 1 NA
INHBA "Limbic system neurons" "Ectoderm" NA NA NA NA NA NA NA NA NA 0.348631689722547 3 5 0.584962500721156 0.484018354704782 0.800531798208239 NA
INHBB "Limbic system neurons" "Ectoderm" NA NA NA NA NA NA NA NA NA 0.510161800466064 11 7 -0.584962500721156 0.358619767736652 0.650558823699626 NA
INHBE "Limbic system neurons" "Ectoderm" NA NA NA NA NA NA NA NA NA 0.410539558532326 0 10 3.4594316186373 0.00476357680283674 0.019996076568422 NA
INIP "Limbic system neurons" "Ectoderm" 227 199 5.48180587702561 5.91029664327083 0.428490766245224 0.136512485998309 5.639676534679 0.0261789074941294 0.13397036518924 0.863802477834787 610 758 0.312927505596737 0.000140478123089598 0.000864110030338936 0.730301631325351
INKA1 "Limbic system neurons" "Ectoderm" NA NA NA NA NA NA NA NA NA 0.290515628105727 1 0 -1 1 1 NA
INKA2 "Limbic system neurons" "Ectoderm" 132 59 4.34639372030194 3.86162370973429 -0.484770010567644 0.502165893238073 3.97357309185309 0.384065934234404 0.604038735903879 0.529445228682444 74 89 0.263034405833794 0.268182812873501 0.534214836747777 0.260213992624616
INMT "Limbic system neurons" "Ectoderm" NA NA NA NA NA NA NA NA NA 0.529953586802692 9 14 0.584962500721156 0.305270776999756 0.588888556069264 NA
INO80 "Limbic system neurons" "Ectoderm" 90 68 3.93911848516863 4.18474029604153 0.245621810872901 0.379275719203661 4.11974422192714 0.54878554356005 0.734160560308838 0.0372843012554826 199 186 -0.0969617298870881 0.51997393316681 0.845831253514962 0.220595548086198
INO80B "Limbic system neurons" "Ectoderm" NA NA NA NA NA NA NA NA NA 0.227930693342352 60 67 0.156725503687453 0.547962278631111 0.874968381579355 NA
INO80C "Limbic system neurons" "Ectoderm" 124 48 4.44069073665356 3.67105542892061 -0.769635307732954 0.25281226754898 4.17176864468946 0.00794975193649222 0.0675456767874253 0.989168401435043 135 117 -0.204819791888498 0.254080285864925 0.512821623461373 0.266125773896493
INO80D "Limbic system neurons" "Ectoderm" 124 108 4.60554735241547 4.96069560067447 0.355148248259004 0.191315150520691 4.70132856416804 0.0828078233079661 0.25778964675375 0.0748993185138903 254 276 0.11938872919033 0.278524447536532 0.550622501490291 0.336165896285829
INO80E "Limbic system neurons" "Ectoderm" 146 217 4.73182541724517 5.96445678207477 1.23263136482959 0.243359602343895 5.25052555021126 0.00487475708007205 0.0494875472416369 0.99999898641453 205 495 1.26769578320366 3.08063377948868e-27 1.2299668557942e-25 0.973084518293084
INPP1 "Limbic system neurons" "Ectoderm" NA NA NA NA NA NA NA NA NA 0.542709443258754 101 56 -0.839535327806754 0.000422839186962334 0.00232675703789106 NA
INPP4A "Limbic system neurons" "Ectoderm" 105 76 4.24771976193254 4.32445024577646 0.0767304838439129 0.280396877358345 4.29668861716942 0.796792078276979 0.896210606596022 0.027642855720178 265 220 -0.267379876109758 0.0477255879259472 0.140420704299359 0.437259436603699
INPP4B "Limbic system neurons" "Ectoderm" NA NA NA NA NA NA NA NA NA 0.57742043300154 58 51 -0.182203331220749 0.554977123868317 0.883691886077304 NA
INPP5A "Limbic system neurons" "Ectoderm" NA NA NA NA NA NA NA NA NA 0.178535120133525 210 182 -0.205399350423143 0.155781036541328 0.355347389749825 NA
INPP5B "Limbic system neurons" "Ectoderm" NA NA NA NA NA NA NA NA NA 0.222484150632236 82 38 -1.08963721248468 7.05186963621729e-05 0.00046008222249229 NA
INPP5D "Limbic system neurons" "Ectoderm" NA NA NA NA NA NA NA NA NA 0.581194524811408 5 8 0.584962500721156 0.507144124275593 0.82921040466711 NA
INPP5E "Limbic system neurons" "Ectoderm" NA NA NA NA NA NA NA NA NA 0.148734799096679 96 163 0.757639162430956 5.59624616225993e-05 0.000373288703706515 NA
INPP5F "Limbic system neurons" "Ectoderm" 159 113 5.15926674194958 5.04459157900114 -0.114675162948441 0.537669508045003 5.02336156543686 0.838424105870851 0.920130327214534 0.0275264958096241 674 715 0.0850720853260631 0.21616370587401 0.456466085119339 0.298687888390922
INPP5J "Limbic system neurons" "Ectoderm" NA NA NA NA NA NA NA NA NA 0.869349227302997 65 40 -0.68684211474037 0.018477417475597 0.0638922699995464 NA
INPP5K "Limbic system neurons" "Ectoderm" NA NA NA NA NA NA NA NA NA 0.142514966729127 112 105 -0.0922585078519886 0.644375821993966 0.98100632320115 NA
INPPL1 "Limbic system neurons" "Ectoderm" NA NA NA NA NA NA NA NA NA 0.0978324486449261 56 68 0.275634442613427 0.375172653207333 0.672569967755036 NA
INSC "Limbic system neurons" "Ectoderm" NA NA NA NA NA NA NA NA NA 0.713736980523888 4 1 -1.32192809488736 0.233037982273905 0.4797520187914 NA
INSIG1 "Limbic system neurons" "Ectoderm" 182 202 5.16217929539859 5.81909454996878 0.656915254570185 0.2526342411847 5.41575322102171 0.018669933981679 0.109965271502417 0.543535137089348 741 931 0.328910768033477 7.0030069993709e-06 5.4724062766674e-05 0.500689800922161
INSIG2 "Limbic system neurons" "Ectoderm" 188 162 5.21799505453422 5.60157919816001 0.383584143625795 0.21377998846289 5.25178351413595 0.167719635863029 0.382535854371516 0.793792891264755 337 298 -0.176877762084079 0.112117741965717 0.277237639563802 0.239886404882135
INSL3 "Limbic system neurons" "Ectoderm" NA NA NA NA NA NA NA NA NA 0.577351016543817 3 27 2.8073549220576 1.24245694266358e-05 9.31073383813373e-05 NA
INSL4 "Limbic system neurons" "Ectoderm" NA NA NA NA NA NA NA NA NA 0.597931856465793 0 2 1.58496250072116 0.34577858615116 0.633218889940521 NA
INSM1 "Limbic system neurons" "Ectoderm" 909 668 7.50879541060694 7.72709565503484 0.218300244427897 0.367767310131872 7.55708804884426 0.598422476654962 0.769631066467178 0.522684336975226 61 72 0.235628248493142 0.299003466266242 0.580150613304561 0.931498020349405
INSM2 "Limbic system neurons" "Ectoderm" 200 37 4.19022394146784 3.13634420129124 -1.0538797401766 0.688501336799072 3.7527859418097 0.182903848950523 0.400476434347727 0.817925979579407 77 111 0.521952703195356 0.00697107995059677 0.0277467609791071 0.248811325625719
INSR "Limbic system neurons" "Ectoderm" 225 91 5.44538821099745 4.67288249543726 -0.772505715560183 0.212923730011362 4.85996175109267 0.00244344758826178 0.0321186972636342 0.0826508107148332 960 713 -0.428612356744651 6.2426196003662e-08 6.4885714407671e-07 0.554833897162615
INSYN1 "Limbic system neurons" "Ectoderm" NA NA NA NA NA NA NA NA NA 0.841738747855216 18 31 0.752072486556414 0.0641079218622977 0.178231988362029 NA
INTS1 "Limbic system neurons" "Ectoderm" 80 60 3.86491051903459 4.11263260859988 0.24772208956529 0.254279797409192 4.1826446129065 0.343611506365958 0.570118416655944 0.0303548343333585 230 277 0.26719203130745 0.0643127217590314 0.178670290490974 0.932080486522047
INTS10 "Limbic system neurons" "Ectoderm" 148 74 4.80804249217432 4.326601711009 -0.481440781165321 0.211632813970704 4.47166254937077 0.0378598609437292 0.166749612845171 0.109686014536599 237 201 -0.236606280556149 0.0915909438147366 0.23466089389105 0.491454587589041
INTS11 "Limbic system neurons" "Ectoderm" 239 203 5.47380442002582 5.94926422992394 0.475459809898117 0.333478276932814 5.74802233583518 0.21778987035961 0.444724916752236 0.710472101653057 386 526 0.445469395492804 5.34855848713908e-06 4.23984411280056e-05 0.93692334497896
INTS12 "Limbic system neurons" "Ectoderm" 114 65 4.40351143491632 4.21423015200038 -0.189281282915942 0.177244689686028 4.39211639471474 0.301614657072896 0.533405276159536 0.117138096157317 124 93 -0.41119543298445 0.0422779148856483 0.127063408947027 0.649485403461433
INTS13 "Limbic system neurons" "Ectoderm" 76 52 4.0641066955956 3.77406977160577 -0.290036923989826 0.43343746020347 3.88634990465635 0.533230112332743 0.723895783843077 0.0226851874766902 94 94 0 1 1 0
INTS14 "Limbic system neurons" "Ectoderm" NA NA NA NA NA NA NA NA NA 0.0883282969636152 92 84 -0.12976787497033 0.544463244752032 0.87103323458182 NA
INTS2 "Limbic system neurons" "Ectoderm" NA NA NA NA NA NA NA NA NA 0.123303237161024 66 100 0.592122292294022 0.0103139312451755 0.0387502841737638 NA
INTS3 "Limbic system neurons" "Ectoderm" 139 50 4.62590730954302 3.75476981660459 -0.871137492938428 0.228779757918583 4.14081186178886 0.00140695530192021 0.0220712494276537 0.997684289946059 177 208 0.231625701114485 0.103357224961991 0.259586161370167 0.173581856049115
INTS4 "Limbic system neurons" "Ectoderm" NA NA NA NA NA NA NA NA NA 0.136888197285649 72 90 0.317970081318679 0.166495254848121 0.374711077972921 NA
INTS5 "Limbic system neurons" "Ectoderm" 69 44 3.44661966966197 3.46163693813708 0.0150172684751131 0.328834414145929 3.5415181451233 0.96415056373138 0.982449064139006 0.0585354281275539 89 104 0.222392421336448 0.265983333351096 0.531746981933783 0.517471383809196
INTS6 "Limbic system neurons" "Ectoderm" 174 130 5.09779077819427 5.15782986731456 0.0600390891202922 0.259097691632606 4.95494363676506 0.81975734590636 0.908801803866524 0.0103508964932845 341 287 -0.247927513443586 0.0434325376805134 0.129728159747873 0.445997729251477
INTS6L "Limbic system neurons" "Ectoderm" NA NA NA NA NA NA NA NA NA 0.233118128840059 91 80 -0.183711953172388 0.412110571490714 0.721333192293789 NA
INTS7 "Limbic system neurons" "Ectoderm" NA NA NA NA NA NA NA NA NA 0.0491284266315794 137 230 0.743224584637889 1.47992019454985e-06 1.27592050967334e-05 NA
INTS8 "Limbic system neurons" "Ectoderm" 162 100 4.91993173897631 4.88510249010481 -0.0348292488714996 0.226781402477292 4.77281382718817 0.879748705991148 0.939647539153336 0.0131573551041031 98 74 -0.400537929583729 0.0676555274567161 0.186011874722682 0.522727179737896
INTS9 "Limbic system neurons" "Ectoderm" NA NA NA NA NA NA NA NA NA 0.202209258919435 97 79 -0.292781749227846 0.179933366340279 0.397924817932064 NA
INTU "Limbic system neurons" "Ectoderm" 144 85 4.82798041940379 4.58745149841118 -0.240528920992604 0.176602213736646 4.54527141237505 0.193245910049981 0.413734012418155 0.0938319458107376 477 679 0.508524128156953 9.13926132842773e-09 1.05655317232044e-07 0.404368127327274
INVS "Limbic system neurons" "Ectoderm" NA NA NA NA NA NA NA NA NA 0.113708134498295 42 31 -0.426264754702098 0.211526055754936 0.449318839802389 NA
IP6K1 "Limbic system neurons" "Ectoderm" 168 75 4.85254220268403 4.36760753072363 -0.484934671960404 0.420777313986633 4.626626045369 0.3125495493349 0.54403810433482 0.113462859649866 287 190 -0.592496173406564 1.84407893805872e-05 0.000133790725202582 0.846353371572152
IP6K2 "Limbic system neurons" "Ectoderm" 899 685 7.41744964296317 7.79781909312715 0.380369450163978 0.152061211557 7.58972514749715 0.18551599526081 0.403512711873891 0.413021737854965 1583 1873 0.242548617579577 1.22811894267199e-06 1.07559001383538e-05 0.637665873205679
IPMK "Limbic system neurons" "Ectoderm" NA NA NA NA NA NA NA NA NA 0.206012298103581 110 105 -0.0664954117869069 0.734380927948088 1 NA
IPO11 "Limbic system neurons" "Ectoderm" NA NA NA NA NA NA NA NA NA 0.164156148122416 59 52 -0.178970141045319 0.555378331707235 0.883967287126328 NA
IPO13 "Limbic system neurons" "Ectoderm" 69 54 3.57953649294718 3.84403446723418 0.264497974286993 0.207327825484007 3.7335524913828 0.220476209112563 0.447268725116811 0.0200509977321084 5 5 0 1 1 0
IPO4 "Limbic system neurons" "Ectoderm" NA NA NA NA NA NA NA NA NA 0.118011507873177 29 58 0.975752453753323 0.00267802695739215 0.0121439087722166 NA
IPO5 "Limbic system neurons" "Ectoderm" 250 145 5.80103525532813 5.4074717246229 -0.393563530705229 0.277202771820565 5.52213472174814 0.203133372067802 0.427224504453771 0.178693980998895 777 455 -0.77073633082145 1.1009285880873e-15 2.40885663047712e-14 0.671426256703675
IPO7 "Limbic system neurons" "Ectoderm" 213 146 5.45836645658329 5.45642946034591 -0.0019369962373883 0.242323133285233 5.48196658757858 0.993932604763487 0.997596390036444 0.020963741568037 743 938 0.335822536545743 5.31372144790134e-06 4.21766556532687e-05 0.498562167606897
IPO8 "Limbic system neurons" "Ectoderm" NA NA NA NA NA NA NA NA NA 0.0661255381725462 148 191 0.365793980258995 0.0320605760131174 0.101341983989227 NA
IPO9 "Limbic system neurons" "Ectoderm" 660 308 6.90659878798348 6.53239162375734 -0.374207164226147 0.179102564902176 6.71000569050475 0.0763584666766472 0.246467802685334 0.992671125441359 1396 1056 -0.40235664402678 1.53740845805605e-10 2.15259417077349e-09 0.934613056022594
IPP "Limbic system neurons" "Ectoderm" 78 71 3.76849131746284 4.23515856787715 0.466667250414309 0.270759073054165 3.86203735255097 0.168755111008652 0.383712784470612 0.428251169922909 134 162 0.271912557180247 0.101388913744293 0.255504284974555 0.582669036532651
IPPK "Limbic system neurons" "Ectoderm" NA NA NA NA NA NA NA NA NA 0.199214060303956 7 14 0.906890595608518 0.131634592382001 0.314571423779473 NA
IQANK1 "Limbic system neurons" "Ectoderm" NA NA NA NA NA NA NA NA NA 0.398106537847462 9 28 1.53605290024021 0.00241703536577353 0.0111277871666283 NA
IQCA1 "Limbic system neurons" "Ectoderm" NA NA NA NA NA NA NA NA NA 0.780639647733606 16 4 -1.76553474636298 0.0077681181445842 0.0304497651319289 NA
IQCB1 "Limbic system neurons" "Ectoderm" NA NA NA NA NA NA NA NA NA 0.995808144666096 224 81 -1.45622918659895 5.71985489680489e-15 1.17954494378839e-13 NA
IQCC "Limbic system neurons" "Ectoderm" NA NA NA NA NA NA NA NA NA 0.159567193526873 2 7 1.41503749927884 0.109598583399116 0.271911206782893 NA
IQCD "Limbic system neurons" "Ectoderm" NA NA NA NA NA NA NA NA NA 0.337610862444427 36 28 -0.351472370501378 0.326679411888298 0.622069046298064 NA
IQCE "Limbic system neurons" "Ectoderm" NA NA NA NA NA NA NA NA NA 0.706473008370227 105 145 0.461904104316818 0.00855006738563026 0.0330268312099231 NA
IQCG "Limbic system neurons" "Ectoderm" NA NA NA NA NA NA NA NA NA 0.609197799361252 76 17 -2.09686153925259 2.14260568720859e-09 2.65787421698316e-08 NA
IQCH "Limbic system neurons" "Ectoderm" NA NA NA NA NA NA NA NA NA 0.274768380844714 29 15 -0.906890595608518 0.0313131776112479 0.0992874359364999 NA
IQCK "Limbic system neurons" "Ectoderm" 222 64 5.14417536504695 4.1535501681784 -0.990625196868544 0.371359075363539 4.56932082134858 0.0388529749566764 0.169459428529577 0.82248536153602 154 197 0.353232214805372 0.0249189286194216 0.0818402533559158 0.20813998818564
IQCN "Limbic system neurons" "Ectoderm" NA NA NA NA NA NA NA NA NA 0.389604801191026 52 18 -1.47999294111961 1.60545328390715e-05 0.000117802187910489 NA
IQGAP1 "Limbic system neurons" "Ectoderm" 184 71 5.06062036816025 4.34382767610228 -0.716792692057973 0.291763477823894 4.8676734136395 0.0269838432714106 0.13660346686669 0.908914486192301 258 308 0.254654740217821 0.0272118266512379 0.088218618997919 0.207694551017645
IQGAP2 "Limbic system neurons" "Ectoderm" NA NA NA NA NA NA NA NA NA 0.655565198553524 86 174 1.0082676159836 1.62658631851337e-05 0.000119127146262076 NA
IQGAP3 "Limbic system neurons" "Ectoderm" NA NA NA NA NA NA NA NA NA 0.207222685994401 17 37 1.07800251200127 0.00787199043034321 0.0308444400431335 NA
IQSEC1 "Limbic system neurons" "Ectoderm" 112 123 4.44623435203417 5.04146709982861 0.595232747794443 0.321060010333016 4.65230818950528 0.108617551969428 0.302116094934302 0.205899654234764 379 330 -0.19916820152373 0.0484363653594854 0.142066310030457 0.200457312261522
IQSEC2 "Limbic system neurons" "Ectoderm" NA NA NA NA NA NA NA NA NA 0.398536261967739 9 7 -0.321928094887362 0.637934810590957 0.973302909047807 NA
IQUB "Limbic system neurons" "Ectoderm" NA NA NA NA NA NA NA NA NA 0.749389021902985 14 27 0.900464326449086 0.0431722989226338 0.129189985525866 NA
IRAK1 "Limbic system neurons" "Ectoderm" NA NA NA NA NA NA NA NA NA 0.326518661258804 3 4 0.321928094887362 0.776814004155482 1 NA
IRAK1BP1 "Limbic system neurons" "Ectoderm" 108 80 4.35672138490843 4.34175316725601 -0.0149682176524131 0.29546024543679 4.16911783795481 0.96024927701259 0.981021161972734 0.0254616749364083 222 217 -0.0327155751433783 0.79032479124356 1 0.648309034681688
IRAK2 "Limbic system neurons" "Ectoderm" NA NA NA NA NA NA NA NA NA 0.331316685136601 1 3 1 0.423710797166793 0.730088616865793 NA
IRAK3 "Limbic system neurons" "Ectoderm" NA NA NA NA NA NA NA NA NA 0.343045332193874 1 8 2.16992500144231 0.0234105961611167 0.0777302441810466 NA
IRAK4 "Limbic system neurons" "Ectoderm" NA NA NA NA NA NA NA NA NA 0.610020017547395 68 53 -0.3536369546147 0.181454065489449 0.399759902576473 NA
IREB2 "Limbic system neurons" "Ectoderm" 285 173 5.91990827131412 5.67646478770093 -0.24344348361319 0.189884340642819 5.70245937181426 0.244904728761778 0.475193090464007 0.0189871876187217 657 720 0.131911675505581 0.0628116955568127 0.175408951941465 0.260043958133526
IRF1 "Limbic system neurons" "Ectoderm" NA NA NA NA NA NA NA NA NA 0.852365098971797 6 5 -0.222392421336448 0.801613520941505 1 NA
IRF2 "Limbic system neurons" "Ectoderm" 83 30 3.81681197449826 2.99918249220052 -0.817629482297734 0.263943175393413 3.54593146125522 0.00653599943173461 0.0595345993638526 0.341323781297932 155 163 0.0721497857558354 0.742603660925741 1 0.0750053088324028
IRF2BP1 "Limbic system neurons" "Ectoderm" 67 79 3.61655053325928 4.43273442779818 0.816183894538895 0.206939702942613 4.0842471236536 0.00118378913362445 0.0195946871884318 0.797651657046344 2 7 1.41503749927884 0.15209263248158 0.348658900837376 0.702638537135938
IRF2BP2 "Limbic system neurons" "Ectoderm" 226 115 5.50891564938875 5.12724919848084 -0.381666450907909 0.272114369647411 5.33222752483886 0.203794283894196 0.427435383881527 0.923246983571731 525 567 0.11082813021238 0.328693141971357 0.624981736167847 0.18369626757059
IRF2BPL "Limbic system neurons" "Ectoderm" 320 128 5.83483140269905 5.26234786430101 -0.572483538398041 0.238787189544733 5.42205217466677 0.0528334020910352 0.200648079830739 0.202979453563698 467 733 0.649271533259808 3.86827912873485e-13 6.86575225012114e-12 0.347013522711711
IRF3 "Limbic system neurons" "Ectoderm" 146 108 4.90991022626844 4.95399597547243 0.0440857492039841 0.262601305679647 4.91421335355755 0.871219897370378 0.936705753427127 0.0819277412776361 240 318 0.404523277534908 0.000559138860801627 0.00299672430129054 0.528815691513819
IRF6 "Limbic system neurons" "Ectoderm" NA NA NA NA NA NA NA NA NA 0.547294946572524 2 7 1.41503749927884 0.109598583399116 0.271911206782893 NA
IRF7 "Limbic system neurons" "Ectoderm" 62 90 3.31130842004931 4.55425179513825 1.24294337508893 0.324389137288554 3.87738224071736 0.0248429643716523 0.129639124140641 0.99679425625825 45 117 1.35908109330483 8.94779651222909e-08 9.16261933700709e-07 0.921274242635114
IRF9 "Limbic system neurons" "Ectoderm" NA NA NA NA NA NA NA NA NA 0.235572645636745 38 15 -1.28540221886225 0.00130531028015235 0.00641296759966225 NA
IRGQ "Limbic system neurons" "Ectoderm" 222 260 5.34660417386298 6.23538237567067 0.88877820180769 0.283320339474839 5.56320589890237 0.00600825604902615 0.0567620125375159 0.96337523169139 787 928 0.237482966926277 0.000893777489006632 0.00457617855555908 0.267201610529217
IRS1 "Limbic system neurons" "Ectoderm" NA NA NA NA NA NA NA NA NA 0.651017423674569 185 193 0.0607540310790962 0.68356892669477 1 NA
IRS2 "Limbic system neurons" "Ectoderm" 50 64 3.19176189692535 4.10815862582251 0.916396728897159 0.294654304801074 3.79503599056472 0.0288613672874878 0.142052333247132 0.89458020552139 153 187 0.287802310982736 0.0741484940695127 0.198299661425252 0.314058640660026
IRS4 "Limbic system neurons" "Ectoderm" NA NA NA NA NA NA NA NA NA 0.62857971556265 5 17 1.58496250072116 0.0077681181445842 0.0304497651319289 NA
IRX1 "Limbic system neurons" "Ectoderm" 62 142 3.30278999861942 5.22435526087985 1.92156526226043 1.45836041505592 3.88362959577104 0.231166466074144 0.459901336733496 0.999307244899168 13 7 -0.807354922057604 0.223361730664534 0.468143365362922 0.228306593172574
IRX2 "Limbic system neurons" "Ectoderm" 154 435 4.80401229891003 6.85233897645281 2.04832667754279 1.74897001304362 5.13122299829132 0.285171775355004 0.516793348064309 0.999959525385765 49 53 0.111031312388744 0.612791070409761 0.947543423094674 0.0542058615972035
IRX3 "Limbic system neurons" "Ectoderm" NA NA NA NA NA NA NA NA NA 0.882846775113991 17 14 -0.263034405833794 0.677999700974561 1 NA
IRX4 "Limbic system neurons" "Ectoderm" NA NA NA NA NA NA NA NA NA 0.405175840770079 0 0 0 1 1 NA
IRX5 "Limbic system neurons" "Ectoderm" NA NA NA NA NA NA NA NA NA 0.634523061928138 0 4 2.32192809488736 0.0718606382258516 0.193345754981991 NA
ISCA1 "Limbic system neurons" "Ectoderm" 467 234 6.56995228268979 6.19905418177302 -0.370898100916771 0.109033661541504 6.40740393991429 0.0136332855172651 0.0919824502509995 0.273276075401672 597 426 -0.485909414577615 1.61405676363004e-07 1.60197822506059e-06 0.808608176992017
ISCA2 "Limbic system neurons" "Ectoderm" 392 151 6.42597125465015 5.54325936471965 -0.882711889930503 0.293607173669228 5.97238929437301 0.0212740707856822 0.119172311293197 0.987079715522868 547 439 -0.316672369435867 0.000670165763730157 0.0035149214108534 0.35874940968655
ISCU "Limbic system neurons" "Ectoderm" 463 259 6.83523612915887 6.33002430566357 -0.505211823495295 0.312059016858165 6.49867725639114 0.154729198129261 0.367491555688582 0.118871319326635 551 528 -0.0614005446641433 0.405847341225745 0.713837422421528 0.121534259114019
ISG15 "Limbic system neurons" "Ectoderm" 162 11 4.72252027248346 1.99766665317989 -2.72485361930358 0.354634403717711 3.54305846313823 6.29523933251307e-07 0.000126302380713367 0.999993931856036 39 29 -0.415037499278844 0.218829287509038 0.460688228237118 0.152315521222355
ISG20 "Limbic system neurons" "Ectoderm" NA NA NA NA NA NA NA NA NA 0.436833635911094 0 7 3 0.0107334161029972 0.0400518426720375 NA
ISG20L2 "Limbic system neurons" "Ectoderm" NA NA NA NA NA NA NA NA NA 0.525802617648102 17 12 -0.46948528330122 0.359616020271851 0.651778792263584 NA
ISL1 "Limbic system neurons" "Ectoderm" NA NA NA NA NA NA NA NA NA 0.290574570726878 898 1183 0.397276060114502 2.17526743154722e-09 2.69321474069567e-08 NA
ISL2 "Limbic system neurons" "Ectoderm" NA NA NA NA NA NA NA NA NA 0.79473930251341 0 3 2 0.148914673178766 0.342957151692866 NA
ISLR "Limbic system neurons" "Ectoderm" NA NA NA NA NA NA NA NA NA 0.839985388513169 2 3 0.415037499278844 0.765594483995764 1 NA
ISLR2 "Limbic system neurons" "Ectoderm" 561 371 6.49550939369008 6.77127712179833 0.275767728108254 0.423615504029577 6.46812376876867 0.548237329599548 0.733957222348234 0.0818025108116446 1071 1235 0.205373837446602 0.000526986177827914 0.00283854251667865 0.744734849343871
ISM1 "Limbic system neurons" "Ectoderm" NA NA NA NA NA NA NA NA NA 0.29948160592976 3 1 -1 0.34577858615116 0.633218889940521 NA
ISOC1 "Limbic system neurons" "Ectoderm" NA NA NA NA NA NA NA NA NA 0.317815051438201 146 104 -0.485426827170242 0.0143187051682558 0.0512698607392945 NA
ISOC2 "Limbic system neurons" "Ectoderm" 174 55 5.0871444559626 4.00274150288832 -1.08440295307428 0.615616951556771 4.55020899556748 0.124602940305366 0.325556140126152 0.999468247948058 350 201 -0.797115737552766 2.86810320891176e-08 3.11485981701444e-07 0.735073374056149
IST1 "Limbic system neurons" "Ectoderm" 211 178 5.37352479240458 5.74777907054697 0.374254278142393 0.14777713311449 5.53565461776123 0.0680785688607767 0.230783018672548 0.0862929637511675 820 943 0.201404637584037 0.00391664440015582 0.0168575021481701 0.538149192532163
ISY1 "Limbic system neurons" "Ectoderm" 96 91 4.05397907048703 4.61008197473651 0.55610290424948 0.284973719913371 4.30053158579887 0.0686956915804157 0.2314343582011 0.36786438433783 203 306 0.589669503398684 3.9860574679625e-06 3.22776821009214e-05 0.94614143979789
ISYNA1 "Limbic system neurons" "Ectoderm" 710 568 6.9413803756154 7.46902850307645 0.527648127461052 0.206985038186995 7.27060689462016 0.151713337908605 0.363437953925463 0.997562389832506 980 1491 0.604922494035999 5.04645082367716e-23 1.6935784012077e-21 0.886727173581913
ITCH "Limbic system neurons" "Ectoderm" 75 52 3.82578733343925 3.7968351072791 -0.0289522261601505 0.359428939439446 3.72169434179233 0.943444853334374 0.974109366443833 0.263139121629056 166 402 1.27093173605392 1.41268756955992e-21 4.4844724749112e-20 0.494369058392701
ITFG1 "Limbic system neurons" "Ectoderm" 362 327 6.21564359508726 6.68142604695239 0.465782451865121 0.121143296611526 6.3318796872595 0.0015102197051701 0.023213538371405 0.999793466589989 911 505 -0.849896439470432 8.92390472825197e-26 3.38828414035042e-24 0.392457573458835
ITFG2 "Limbic system neurons" "Ectoderm" 75 82 3.80966680998101 4.47816710426116 0.668500294280147 0.210203068526017 4.14289213548897 0.0307115722389752 0.147539399338341 0.391824469896258 243 230 -0.0789882961468287 0.564452982404262 0.894202752421209 0.0955722990321945
ITGA1 "Limbic system neurons" "Ectoderm" NA NA NA NA NA NA NA NA NA 0.442546099744065 4 2 -0.736965594166206 0.484018354704782 0.800531798208239 NA
ITGA10 "Limbic system neurons" "Ectoderm" NA NA NA NA NA NA NA NA NA 0.525360667410553 11 4 -1.26303440583379 0.0758785099729612 0.201883960856887 NA
ITGA11 "Limbic system neurons" "Ectoderm" NA NA NA NA NA NA NA NA NA 0.347418123572015 1 3 1 0.423710797166793 0.730088616865793 NA
ITGA2 "Limbic system neurons" "Ectoderm" NA NA NA NA NA NA NA NA NA 0.546462889618596 53 48 -0.14017765804826 0.615611943699026 0.950614806841143 NA
ITGA2B "Limbic system neurons" "Ectoderm" NA NA NA NA NA NA NA NA NA 0.435373748069938 15 16 0.0874628412503394 0.867546026527296 1 NA
ITGA3 "Limbic system neurons" "Ectoderm" NA NA NA NA NA NA NA NA NA 0.213803225267071 113 52 -1.10496955960154 5.36118814012522e-06 4.24771060332998e-05 NA
ITGA4 "Limbic system neurons" "Ectoderm" NA NA NA NA NA NA NA NA NA 0.276768885609169 17 30 0.784271308944563 0.085141324945762 0.221417756681404 NA
ITGA5 "Limbic system neurons" "Ectoderm" NA NA NA NA NA NA NA NA NA 0.42191495182503 15 18 0.247927513443586 0.598897270038121 0.932238483683133 NA
ITGA6 "Limbic system neurons" "Ectoderm" 44 187 3.41780321001324 5.60213050997703 2.1843272999638 0.695403267701786 4.24232441406141 0.0453752790947053 0.183977835132364 0.999993650852553 115 121 0.0727563424353142 0.541839862467547 0.868486639915701 0.033308351928999
ITGA7 "Limbic system neurons" "Ectoderm" NA NA NA NA NA NA NA NA NA 0.0795953128801034 80 48 -0.725140158769417 0.00504100078104306 0.0209877314822872 NA
ITGA8 "Limbic system neurons" "Ectoderm" NA NA NA NA NA NA NA NA NA 0.439600856144106 8 10 0.289506617194985 0.336281496460677 0.633218889940521 NA
ITGA9 "Limbic system neurons" "Ectoderm" NA NA NA NA NA NA NA NA NA 0.662408699959557 5 9 0.736965594166206 0.301412005331288 0.583245934969027 NA
ITGAE "Limbic system neurons" "Ectoderm" 516 190 6.63080298168796 5.8850758279636 -0.745727153724362 0.215553513279444 6.37205902290739 0.0189309234581347 0.110682024880996 0.998524537148157 1134 313 -1.85385583328665 6.81223188080079e-80 1.00696227587654e-77 0.625883027154503
ITGAV "Limbic system neurons" "Ectoderm" NA NA NA NA NA NA NA NA NA 0.820790509943863 105 116 0.142444265020205 0.40497203757357 0.712509407193769 NA
ITGB1 "Limbic system neurons" "Ectoderm" 675 436 7.14610903123948 7.12495061826224 -0.0211584129772344 0.156231496109409 7.17433780766609 0.894012570689436 0.946312111176629 0.0594706764731251 949 1146 0.271865972797515 0.000100920434962966 0.000636969785731052 0.481272106475041
ITGB1BP1 "Limbic system neurons" "Ectoderm" 405 283 6.45301514145575 6.46507768231352 0.0120625408577686 0.142697396874797 6.46648696259216 0.935154155235997 0.969092738822786 0.268490821613017 711 898 0.33644387454805 2.03587356949101e-06 1.71851158673165e-05 0.509126877052652
ITGB3BP "Limbic system neurons" "Ectoderm" 91 35 3.95090228781653 3.17719203996053 -0.773710247855993 0.372951617627837 3.60161889057085 0.119184868749878 0.315962653420984 0.997573480436069 40 29 -0.450661409009565 0.188428113220397 0.411123603876031 0.582467933258452
ITGB4 "Limbic system neurons" "Ectoderm" NA NA NA NA NA NA NA NA NA 0.256950762257085 3 0 -2 0.148914673178766 0.342957151692866 NA
ITGB5 "Limbic system neurons" "Ectoderm" NA NA NA NA NA NA NA NA NA 0.712917141573164 20 38 0.893084796083488 0.0104557963364339 0.0391920325704038 NA
ITGB6 "Limbic system neurons" "Ectoderm" NA NA NA NA NA NA NA NA NA 0.255333441693024 2 1 -0.584962500721156 0.772829992684448 1 NA
ITGB8 "Limbic system neurons" "Ectoderm" NA NA NA NA NA NA NA NA NA 0.415010120585204 239 373 0.640003864279118 1.38322043369786e-07 1.38773731691727e-06 NA
ITIH4 "Limbic system neurons" "Ectoderm" NA NA NA NA NA NA NA NA NA 0.418751531640156 19 12 -0.62148837674627 0.197924361686627 0.427985185896129 NA
ITIH5 "Limbic system neurons" "Ectoderm" NA NA NA NA NA NA NA NA NA 0.416328211418064 2 2 0 1 1 NA
ITLN2 "Limbic system neurons" "Ectoderm" NA NA NA NA NA NA NA NA NA 0.618488781932771 4 0 -2.32192809488736 0.0718606382258516 0.193345754981991 NA
ITM2A "Limbic system neurons" "Ectoderm" NA NA NA NA NA NA NA NA NA 0.786550614727509 9 26 1.43295940727611 0.00535458206999294 0.022056185322983 NA
ITM2B "Limbic system neurons" "Ectoderm" 1523 1455 8.27598064810729 8.93989153393998 0.663910885832683 0.0818906316731222 8.61697475086246 0.00492637020268732 0.0498786805116708 0.999999922885841 1292 1523 0.237140627683068 1.76848197312009e-05 0.000128643444506001 0.357187436963989
ITM2C "Limbic system neurons" "Ectoderm" 721 967 7.19878592515559 8.13056415257146 0.931778227415863 0.256206354582251 7.68501685156967 0.00809939322593958 0.0683829168932042 0.999252074723587 666 683 0.0363095637013129 0.601623617830123 0.93512921300871 0.0389680319124988
ITPA "Limbic system neurons" "Ectoderm" 275 168 6.06047964600543 5.6435462786567 -0.416933367348731 0.467074612940449 5.78795534755964 0.411314454598783 0.628753656725694 0.0276199402650601 375 742 0.982629548860959 1.73182438427287e-27 6.95747870893357e-26 0.412489571379707
ITPK1 "Limbic system neurons" "Ectoderm" 90 44 3.87287278794934 3.53056600136873 -0.342306786580611 0.285807440758337 3.65953441028626 0.247473457794617 0.477735459971118 0.20845024819576 170 165 -0.042813083538973 0.772305828598247 1 0.125072260373929
ITPKA "Limbic system neurons" "Ectoderm" NA NA NA NA NA NA NA NA NA 0.442301198267234 5 4 -0.263034405833794 0.78972582092805 1 NA
ITPKB "Limbic system neurons" "Ectoderm" NA NA NA NA NA NA NA NA NA 0.650984001896701 20 12 -0.691877704637668 0.160908657470169 0.364638413487695 NA
ITPKC "Limbic system neurons" "Ectoderm" NA NA NA NA NA NA NA NA NA 0.125790216500497 53 50 -0.082462160191973 0.764621499175531 1 NA
ITPR1 "Limbic system neurons" "Ectoderm" NA NA NA NA NA NA NA NA NA 0.457196815933464 23 21 -0.125530882083859 0.670745819376913 1 NA
ITPR2 "Limbic system neurons" "Ectoderm" NA NA NA NA NA NA NA NA NA 0.846920071515583 7 7 0 1 1 NA
ITPR3 "Limbic system neurons" "Ectoderm" NA NA NA NA NA NA NA NA NA 0.508452485309967 10 9 -0.137503523749935 0.840902844873911 1 NA
ITPRID2 "Limbic system neurons" "Ectoderm" NA NA NA NA NA NA NA NA NA 0.176079072673526 117 121 0.0480942882010451 0.834104895425472 1 NA
ITPRIP "Limbic system neurons" "Ectoderm" NA NA NA NA NA NA NA NA NA 0.268687558331047 42 34 -0.296981737757132 0.368763797372125 0.664255085796635 NA
ITPRIPL1 "Limbic system neurons" "Ectoderm" NA NA NA NA NA NA NA NA NA 0.32637841342178 25 68 1.40808473863708 8.31532971779308e-06 6.43043309326459e-05 NA
ITPRIPL2 "Limbic system neurons" "Ectoderm" NA NA NA NA NA NA NA NA NA 0.437974804478894 80 72 -0.150025444004607 0.526854553846265 0.853725724264878 NA
ITSN1 "Limbic system neurons" "Ectoderm" 331 311 6.0069229733347 6.55304838959637 0.546125416261671 0.190756858665847 6.25300048713481 0.034445571772807 0.158150931309723 0.773865334890344 909 942 0.051391225589038 0.529643178074777 0.854537208374681 0.0941015086622784
ITSN2 "Limbic system neurons" "Ectoderm" NA NA NA NA NA NA NA NA NA 0.37690913651881 51 35 -0.53051471669878 0.0779326099414149 0.206135541889725 NA
IVD "Limbic system neurons" "Ectoderm" 101 48 4.29105331132571 3.66256128151338 -0.628492029812334 0.725090424764578 3.93786081781354 0.431484688833891 0.644858776151436 0.445772775022004 295 240 -0.296564029398988 0.0236551501194855 0.078233702290985 0.471866014732981
IVNS1ABP "Limbic system neurons" "Ectoderm" 473 147 6.39897537704825 5.42293309914419 -0.976042277904059 0.337566580129829 5.7170742442863 0.0316963027182798 0.150001621306124 0.994070937405847 612 552 -0.148607593456075 0.136700707544185 0.32471448735103 0.152255283219076
IWS1 "Limbic system neurons" "Ectoderm" 341 172 6.0579644126503 5.74850540534022 -0.309459007310077 0.109367876092636 5.99034393399978 0.0124630338658196 0.0869333670567328 0.963784683954491 655 523 -0.324129003080634 0.000114588519070433 0.000716233726042564 0.956700002596526
IZUMO2 "Limbic system neurons" "Ectoderm" NA NA NA NA NA NA NA NA NA 0.450769009208147 1 0 -1 1 1 NA
IZUMO4 "Limbic system neurons" "Ectoderm" NA NA NA NA NA NA NA NA NA 0.53929861188546 21 60 1.47130571892559 1.88527488163398e-05 0.000136485162528181 NA
JADE1 "Limbic system neurons" "Ectoderm" 157 79 5.00518088714255 4.55581530573376 -0.449365581408793 0.770679709401758 4.69925413587594 0.578665858130068 0.757381717147406 0.0297230437257375 421 333 -0.337394896233133 0.00207917834194496 0.00968982176014976 0.750824963441516
JADE2 "Limbic system neurons" "Ectoderm" NA NA NA NA NA NA NA NA NA 0.660872103897997 18 15 -0.247927513443586 0.597197849551735 0.930415894981076 NA
JADE3 "Limbic system neurons" "Ectoderm" NA NA NA NA NA NA NA NA NA 0.189617446453669 19 76 1.94485844580754 5.0399949478287e-09 5.96908025503088e-08 NA
JAG1 "Limbic system neurons" "Ectoderm" 113 61 4.27146960073616 3.90459506572762 -0.366874535008532 0.386647149328818 4.15462711415785 0.35598605141413 0.581372330603237 0.696158237344241 131 202 0.620941797826723 0.000837294532793326 0.00430177005386308 0.385975856775447
JAG2 "Limbic system neurons" "Ectoderm" NA NA NA NA NA NA NA NA NA 0.237923992610077 81 99 0.286304185156641 0.174218303219339 0.388301476005902 NA
JAGN1 "Limbic system neurons" "Ectoderm" 342 178 6.04398517758945 5.73546711286345 -0.308518064726007 0.155564211712683 5.86145130385077 0.0655592483256512 0.226677419154088 0.961499871232793 467 497 0.0896372124846764 0.349217112635632 0.638308492455765 0.183760952409614
JAK1 "Limbic system neurons" "Ectoderm" 121 174 4.38114722994576 5.61108241932783 1.22993518938207 0.294102601076278 4.83320149163489 0.000694713995140522 0.0139015734880613 0.999828740997538 280 294 0.0701448240282776 0.511042655240957 0.833824568257996 0.0570313172871482
JAK2 "Limbic system neurons" "Ectoderm" NA NA NA NA NA NA NA NA NA 0.437333405512057 105 93 -0.173331602885562 0.401900938383235 0.708586886174356 NA
JAK3 "Limbic system neurons" "Ectoderm" NA NA NA NA NA NA NA NA NA 0.228388710624538 9 9 0 1 1 NA
JAKMIP1 "Limbic system neurons" "Ectoderm" NA NA NA NA NA NA NA NA NA 0.432735064176205 77 64 -0.263034405833794 0.275810077228004 0.546651620823242 NA
JAKMIP2 "Limbic system neurons" "Ectoderm" 594 448 6.83003030530396 7.12913840481488 0.299108099510922 0.230484246427105 6.8258755739508 0.26802260539207 0.501202929484705 0.566330353561366 1574 1701 0.111879208411322 0.0896113512742501 0.230933484971331 0.374042724333636
JAM2 "Limbic system neurons" "Ectoderm" NA NA NA NA NA NA NA NA NA 0.60524386338403 74 72 -0.0389941316158638 0.932771900852148 1 NA
JAM3 "Limbic system neurons" "Ectoderm" 213 126 5.46109790150279 5.23001063638677 -0.231087265116027 0.355571485159762 5.24140051554525 0.583273027751059 0.760409296096798 0.120418783960624 398 267 -0.574155745764573 1.60089184408271e-07 1.59054231240727e-06 0.625970977685419
JARID2 "Limbic system neurons" "Ectoderm" 382 170 6.7176836090866 5.72802489431841 -0.989658714768183 0.525987449375174 6.12319477464085 0.106490904601116 0.298268426406654 0.395761885426778 913 1029 0.172378267012511 0.233095503711227 0.479819425307133 0.129178879789034
JAZF1 "Limbic system neurons" "Ectoderm" 81 98 3.82372561838378 4.71827619086468 0.894550572480901 0.158724285050506 4.2682096869328 4.42906315100973e-05 0.00207160597934345 0.892526506538916 104 79 -0.39231742277876 0.0683244643826058 0.187504950156573 0.233635558387027
JCAD "Limbic system neurons" "Ectoderm" NA NA NA NA NA NA NA NA NA 0.449563461783086 21 10 -1 0.0425230642272455 0.12766525842488 NA
JDP2 "Limbic system neurons" "Ectoderm" NA NA NA NA NA NA NA NA NA 0.49221605587378 45 36 -0.314108590428063 0.294201209880678 0.574691034815844 NA
JHY "Limbic system neurons" "Ectoderm" NA NA NA NA NA NA NA NA NA 0.893857898428438 110 85 -0.368151111648008 0.0792101758322818 0.208570280774586 NA
JKAMP "Limbic system neurons" "Ectoderm" 347 208 6.10950360641893 5.86892958019768 -0.240574026221248 0.252656859776002 5.66390491189282 0.35581098926553 0.581372330603237 0.024181867061402 636 596 -0.0935624409914954 0.173282226902217 0.387030628418801 0.388913310639151
JMJD1C "Limbic system neurons" "Ectoderm" 355 379 6.10951063910713 6.77484862831601 0.665337989208883 0.200431890883726 6.39475926427283 0.00446194689299437 0.0467278614178421 0.185791529453209 266 268 0.0107664308690702 0.981116614771127 1 0.0161818970864297
JMJD4 "Limbic system neurons" "Ectoderm" NA NA NA NA NA NA NA NA NA 0.48068076682023 94 78 -0.266074860153845 0.228821386460115 0.476321759910734 NA
JMJD6 "Limbic system neurons" "Ectoderm" 121 64 4.44529617029599 4.14717604499264 -0.298120125303354 0.220694600521905 4.24153385262146 0.194458231970248 0.415163696595119 0.0412077286556908 214 237 0.146624913718483 0.28483255591322 0.560575019077508 0.24794109514534
JMJD7-PLA2G4B "Limbic system neurons" "Ectoderm" NA NA NA NA NA NA NA NA NA 0.51079744307415 14 11 -0.321928094887362 0.57458434330149 0.905604039043631 NA
JMJD8 "Limbic system neurons" "Ectoderm" 162 80 4.85745222045405 4.51922298729951 -0.338229233154541 0.238357639367867 4.69296597682859 0.175313770437485 0.391259645017429 0.0377537811954151 173 215 0.31194400631474 0.0269496115028993 0.0875003818145777 0.324226603027513
JMY "Limbic system neurons" "Ectoderm" 104 84 4.01853088036293 4.52242753015914 0.503896649796212 0.408940532113573 4.24211838663871 0.606723174561228 0.774427839085017 0.113883800239283 312 272 -0.197261706012766 0.131123672863028 0.313815202239485 0.21956511702641
JOSD1 "Limbic system neurons" "Ectoderm" 101 82 4.23788293648215 4.47132755921071 0.233444622728559 0.377448237535126 4.33095832277772 0.561786884407264 0.744685794591474 0.0204191812400073 316 289 -0.128429940124473 0.340674903737379 0.633218889940521 0.261939140563768
JOSD2 "Limbic system neurons" "Ectoderm" 87 82 3.68054387643215 4.36419657325911 0.683652696826956 0.381986538803059 3.83742469410393 0.211606681024724 0.437917843684173 0.118448094422863 114 146 0.354182293891989 0.0443077192675526 0.131894646563703 0.518073424614368
JPH1 "Limbic system neurons" "Ectoderm" NA NA NA NA NA NA NA NA NA 0.603677051489182 4 11 1.26303440583379 0.0758785099729612 0.201883960856887 NA
JPH2 "Limbic system neurons" "Ectoderm" NA NA NA NA NA NA NA NA NA 0.34096479315486 0 1 1 1 1 NA
JPH3 "Limbic system neurons" "Ectoderm" NA NA NA NA NA NA NA NA NA 0.505382291235529 291 50 -2.51739921690852 1.01352927241681e-33 5.36228984455711e-32 NA
JPH4 "Limbic system neurons" "Ectoderm" 314 224 5.76091542530352 6.08669628643505 0.325780861131533 0.272894859092998 5.82538093668114 0.32646807880247 0.556572592305464 0.929563967543396 1019 1015 -0.00566875008669207 0.983950318916841 1 0.0168153109927014
JPT1 "Limbic system neurons" "Ectoderm" 6487 4226 10.0870541892294 10.5543917494967 0.46733756026733 0.193933827703196 10.314066772867 0.0508019483948417 0.19551441421619 0.968031948452794 697 678 -0.0398154619649203 0.457176041223002 0.77410756781699 0.0727929727493544
JPT2 "Limbic system neurons" "Ectoderm" 238 111 5.50083349699211 5.03965042429629 -0.461183072695824 0.194049275570544 5.27167443845548 0.0308230206815124 0.147795414890472 0.976100748307643 457 384 -0.25048915251468 0.00798951655031803 0.0311976201815604 0.543144723526945
JRK "Limbic system neurons" "Ectoderm" NA NA NA NA NA NA NA NA NA 0.109538116609402 192 299 0.6363616532278 1.85073375835291e-06 1.57735952890606e-05 NA
JRKL "Limbic system neurons" "Ectoderm" NA NA NA NA NA NA NA NA NA 0.175517948588299 111 113 0.0255350921071377 0.881798156919146 1 NA
JSRP1 "Limbic system neurons" "Ectoderm" NA NA NA NA NA NA NA NA NA 0.246244003596725 5 4 -0.263034405833794 0.78972582092805 1 NA
JTB "Limbic system neurons" "Ectoderm" 978 493 7.47441319064893 7.28401944265295 -0.190393747995977 0.124710802117303 7.40025054941596 0.186377997705895 0.404597338983412 0.0835167514286479 1 0 -1 1 1 0.552606402023956
JUN "Limbic system neurons" "Ectoderm" 1352 520 7.85981907456733 7.39622661631736 -0.463592458249969 0.249108471445235 7.720978198858 0.104421871654142 0.294409725802598 0.960003906290079 506 409 -0.306361837497894 0.00558789612562562 0.0228664455994536 0.660843014259529
JUNB "Limbic system neurons" "Ectoderm" 187 49 5.04846729083604 3.81814461354093 -1.23032267729511 0.382764422551384 4.54767047838907 0.0185279686800287 0.10933222385181 0.933668597436418 33 44 0.404390255079335 0.205108128545937 0.439891516578581 0.198317700431971
JUND "Limbic system neurons" "Ectoderm" 5436 2982 9.57860040161569 10.0385255144507 0.459925112835013 0.385610119746951 9.88626342346203 0.279193154457468 0.512322776939056 0.9896626564968 5083 5799 0.190088869897338 2.37876713011755e-11 3.5958194151129e-10 0.413303958824114
JUP "Limbic system neurons" "Ectoderm" 296 126 5.81011496737021 5.26048421022498 -0.549630757145235 0.210461269750473 5.5175014519501 0.0187853757089376 0.110163299165182 0.291389349906111 414 393 -0.0749157067779108 0.347153743352777 0.635316613390338 0.136301882316449
KALRN "Limbic system neurons" "Ectoderm" 299 185 5.89379032661426 5.85950756935228 -0.0342827572619813 0.160442025702535 5.82190760044578 0.833340728755469 0.917324533068394 0.0434424149984831 478 584 0.288410968734587 0.00248916666489124 0.0114083368754921 0.471950176821123
KANK1 "Limbic system neurons" "Ectoderm" NA NA NA NA NA NA NA NA NA 0.185744242497624 47 163 1.77258950389693 1.86498241005445e-14 3.6700731085665e-13 NA
KANK2 "Limbic system neurons" "Ectoderm" NA NA NA NA NA NA NA NA NA 0.472070134192541 59 35 -0.736965594166206 0.00975661283564363 0.0369575608273481 NA
KANK3 "Limbic system neurons" "Ectoderm" NA NA NA NA NA NA NA NA NA 0.538315095360944 5 3 -0.584962500721156 0.529650670053343 0.854537208374681 NA
KANK4 "Limbic system neurons" "Ectoderm" NA NA NA NA NA NA NA NA NA 0.552740330916257 15 6 -1.1926450779424 0.114716598203583 0.282545434700355 NA
KANSL1 "Limbic system neurons" "Ectoderm" 398 236 6.30255670168585 6.2137400097314 -0.0888166919544471 0.165204140959147 6.1734097753775 0.598254288277706 0.769544574629531 0.025481311982593 1048 847 -0.306878508014068 2.61850533361104e-05 0.000185392092431606 0.584596941672535
KANSL1L "Limbic system neurons" "Ectoderm" 54 66 3.1106212358737 4.08023281310674 0.969611577233033 0.240322295251445 3.47335392690546 0.00101080535719287 0.0178871084773159 0.856021016061737 215 276 0.35885466388572 0.00656212339323628 0.0262543064140167 0.370101463629156
KANSL2 "Limbic system neurons" "Ectoderm" 91 44 3.88210586910331 3.52610112714447 -0.356004741958838 0.282160242218826 3.61716052881022 0.22409048020183 0.451741828644064 0.0255498948992196 178 185 0.0553430338437749 0.613265920236054 0.948099729959698 0.118586080333805
KANSL3 "Limbic system neurons" "Ectoderm" NA NA NA NA NA NA NA NA NA 0.3794637345822 144 181 0.327885550183762 0.0475434627847844 0.140169246858186 NA
KANTR "Limbic system neurons" "Ectoderm" 71 55 3.63819807264754 3.91466580877242 0.27646773612488 0.237189096290794 3.91121109051823 0.259870226159905 0.492358500060417 0.417033591653119 297 309 0.056955884812076 0.604766596422756 0.939411228391645 0.206012772450053
KARS1 "Limbic system neurons" "Ectoderm" 255 142 5.60567727161535 5.38328286893588 -0.222394402679465 0.205443975789974 5.44549324526323 0.295298947767614 0.527508076053189 0.0418526820136146 241 275 0.189661219503575 0.148891634236404 0.342957151692866 0.315200118002271
KAT14 "Limbic system neurons" "Ectoderm" NA NA NA NA NA NA NA NA NA 0.0896475209345702 116 213 0.871102266817742 5.7228783352916e-07 5.27452718156052e-06 NA
KAT2A "Limbic system neurons" "Ectoderm" NA NA NA NA NA NA NA NA NA 0.0691133856395918 68 66 -0.0424352663203967 0.872753519980583 1 NA
KAT2B "Limbic system neurons" "Ectoderm" NA NA NA NA NA NA NA NA NA 0.74425587044883 24 29 0.263034405833794 0.48720926139702 0.804084218673135 NA
KAT5 "Limbic system neurons" "Ectoderm" 171 106 5.03015706636398 4.89976844019385 -0.130388626170129 0.172467947347201 4.86135464123223 0.46058415041813 0.667203793043477 0.0178006562862509 236 209 -0.174497731232136 0.236689535764991 0.485384285916333 0.798226323523309
KAT6A "Limbic system neurons" "Ectoderm" 264 176 5.74685394695069 5.72131457247656 -0.0255393744741239 0.176478933142861 5.52870528432225 0.899362978702204 0.947587527587839 0.042040405957251 795 819 0.0428554789617972 0.370929512800024 0.667086149966349 0.385216637453176
KAT6B "Limbic system neurons" "Ectoderm" 519 359 6.61121212063833 6.79505966124136 0.183847540603029 0.191479340746174 6.61173490363965 0.386642905506397 0.606840441241058 0.0232276968550101 591 571 -0.0495820288505604 0.540425086381419 0.866792957234307 0.175194335312276
KAT7 "Limbic system neurons" "Ectoderm" 140 104 4.80045890640266 4.71744573306069 -0.0830131733419686 0.36456033626023 4.66674810500298 0.827869897557271 0.91328029213958 0.0217044934173793 215 325 0.593840652067609 4.12752391785779e-06 3.32883686569755e-05 0.467335510300327
KAT8 "Limbic system neurons" "Ectoderm" 191 114 5.21912953202536 4.94630506039262 -0.272824471632741 0.246968838315691 4.92943727429645 0.302206690815288 0.534083226710329 0.0200141950127426 213 257 0.269760269022107 0.0392622614745635 0.11954000490463 0.332075984721544
KATNA1 "Limbic system neurons" "Ectoderm" 97 57 4.04770292904166 4.0398030600941 -0.00789986894756378 0.265921975391257 4.14639178271738 0.976646333597325 0.990548310143143 0.025612867288314 80 127 0.660149997115375 0.00126809481461193 0.00624978060324393 0.497026099321882
KATNAL1 "Limbic system neurons" "Ectoderm" 244 243 5.51570224042867 6.23122560301826 0.71552336258959 0.199718103227613 5.73833754597981 0.024209681241454 0.12826588588245 0.998350174457288 336 317 -0.0837218258975032 0.489249463247267 0.806077308459124 0.0948187469447599
KATNAL2 "Limbic system neurons" "Ectoderm" NA NA NA NA NA NA NA NA NA 0.536699598928082 37 8 -2.07800251200127 0.000109590845918374 0.000687214099858615 NA
KATNB1 "Limbic system neurons" "Ectoderm" 96 58 4.07474442659754 3.96255924956618 -0.112185177031357 0.247773377705653 4.05092994811271 0.672706861273368 0.816912815758113 0.0313368363526421 200 195 -0.0363418470637204 0.829502344061952 1 0.323945177298802
KATNBL1 "Limbic system neurons" "Ectoderm" 448 318 6.48445749077682 6.66224132946298 0.17778383868616 0.0870425685538331 6.57321590378182 0.0569285345040166 0.209571775499093 0.0490537268398097 389 503 0.369949609750306 0.000274478061782386 0.00158137256422318 0.658138208590351
KAZALD1 "Limbic system neurons" "Ectoderm" NA NA NA NA NA NA NA NA NA 0.255536990513176 0 2 1.58496250072116 0.34577858615116 0.633218889940521 NA
KAZN "Limbic system neurons" "Ectoderm" 144 128 4.85376530683486 5.17141471842443 0.31764941158957 0.335545116688555 5.07202366086906 0.395255330492155 0.614386611905426 0.896979432086796 381 467 0.292935891547656 0.00332953784925572 0.0146098279884405 0.922198753908457
KBTBD11 "Limbic system neurons" "Ectoderm" NA NA NA NA NA NA NA NA NA 0.935040426934762 232 273 0.233845938306246 0.077541733572241 0.205265636212286 NA
KBTBD2 "Limbic system neurons" "Ectoderm" 97 62 3.94654481641352 4.03397168746648 0.087426871052962 0.299703138176067 3.8670047106649 0.774036855261503 0.883818628802411 0.0445364647464936 252 238 -0.0821267667135616 0.533928695528068 0.85914868374651 0.326313710768293
KBTBD3 "Limbic system neurons" "Ectoderm" NA NA NA NA NA NA NA NA NA 0.138415798357073 68 75 0.139403056665416 0.614808762382506 0.94967747884292 NA
KBTBD4 "Limbic system neurons" "Ectoderm" 115 81 4.23068107546809 4.37151469407929 0.140833618611202 0.350733812880006 4.15277690925549 0.699966411826045 0.834878586320677 0.0859585679083512 223 188 -0.245112497836531 0.0925697452086733 0.236667618988744 0.388414787926687
KBTBD6 "Limbic system neurons" "Ectoderm" 117 101 4.32641066281946 4.82302216649751 0.496611503678056 0.248916205761131 4.41929007441753 0.114149840458494 0.309465388295264 0.906591428517589 405 536 0.403442360800236 1.75488900553505e-05 0.000127750641741281 0.812390284583058
KBTBD7 "Limbic system neurons" "Ectoderm" 153 73 4.95993561159795 4.40973430947731 -0.550201302120636 0.155762486800739 4.63331892496924 0.00299601739575648 0.0364300424645094 0.0432423955661227 302 293 -0.0435016386365864 0.653961966945793 0.992034432270923 0.0790649503534769
KBTBD8 "Limbic system neurons" "Ectoderm" NA NA NA NA NA NA NA NA NA 0.28833698326108 43 21 -1 0.00762856157127276 0.0300731812431038 NA
KCMF1 "Limbic system neurons" "Ectoderm" 341 213 6.16332529479825 6.05688894817829 -0.106436346619966 0.108702675014808 6.12492524025928 0.342818119161782 0.569466874567845 0.0137432425767704 332 213 -0.637911380670115 3.35478073203863e-07 3.19646248751043e-06 0.545509484837579
KCNA1 "Limbic system neurons" "Ectoderm" NA NA NA NA NA NA NA NA NA 0.422059120118236 3 12 1.70043971814109 0.0140286306942676 0.0503989619227825 NA
KCNA5 "Limbic system neurons" "Ectoderm" NA NA NA NA NA NA NA NA NA 0.615688283748298 66 36 -0.856635824828823 0.00420274319561926 0.0179215853864724 NA
KCNAB2 "Limbic system neurons" "Ectoderm" NA NA NA NA NA NA NA NA NA 0.287079733630239 104 95 -0.129283016944966 0.518216271409243 0.843468091079144 NA
KCNAB3 "Limbic system neurons" "Ectoderm" NA NA NA NA NA NA NA NA NA 0.360074919841285 50 22 -1.14886338591448 0.0013889126866093 0.00678650145432814 NA
KCNB1 "Limbic system neurons" "Ectoderm" 114 86 4.33633679067183 4.61792014833771 0.281583357665887 0.227263093404501 4.43496827978184 0.27055365313436 0.504451223158807 0.720064433827416 356 375 0.0748085876485376 0.480491605229936 0.800531798208239 0.265671196865625
KCNB2 "Limbic system neurons" "Ectoderm" 116 127 4.40286858208918 5.16299586668968 0.760127284600498 0.280243522692027 4.63188485696355 0.0147876551253083 0.0963029814220814 0.48009909088573 194 163 -0.249778309131527 0.103944120549495 0.260755790947068 0.198286497560002
KCNC1 "Limbic system neurons" "Ectoderm" NA NA NA NA NA NA NA NA NA 0.600202599848214 151 109 -0.466567799918926 0.00965116417601785 0.0366331614017494 NA
KCNC3 "Limbic system neurons" "Ectoderm" NA NA NA NA NA NA NA NA NA 0.418128366188295 33 30 -0.133266530863464 0.708383973339727 1 NA
KCNC4 "Limbic system neurons" "Ectoderm" NA NA NA NA NA NA NA NA NA 0.356788712906375 35 32 -0.125530882083859 0.713293957099337 1 NA
KCND1 "Limbic system neurons" "Ectoderm" NA NA NA NA NA NA NA NA NA 0.314822468096618 11 16 0.502500340529183 0.342872930489716 0.633218889940521 NA
KCND2 "Limbic system neurons" "Ectoderm" NA NA NA NA NA NA NA NA NA 0.513634646219553 10 10 0 1 1 NA
KCND3 "Limbic system neurons" "Ectoderm" NA NA NA NA NA NA NA NA NA 0.510861326005836 96 73 -0.390459476558178 0.0754127227322142 0.201114441948299 NA
KCNE3 "Limbic system neurons" "Ectoderm" NA NA NA NA NA NA NA NA NA 0.343675291443001 0 3 2 0.148914673178766 0.342957151692866 NA
KCNE4 "Limbic system neurons" "Ectoderm" NA NA NA NA NA NA NA NA NA 0.247673358223003 0 1 1 1 1 NA
KCNE5 "Limbic system neurons" "Ectoderm" NA NA NA NA NA NA NA NA NA 0.180764139041549 4 10 1.13750352374993 0.116896858252506 0.286784589281836 NA
KCNF1 "Limbic system neurons" "Ectoderm" NA NA NA NA NA NA NA NA NA 0.430165710768337 99 30 -1.68965987938785 1.72268578586025e-09 2.15352405147823e-08 NA
KCNG1 "Limbic system neurons" "Ectoderm" NA NA NA NA NA NA NA NA NA 0.744218431822749 16 20 0.304854581528421 0.517841718552656 0.84292930716658 NA
KCNG3 "Limbic system neurons" "Ectoderm" NA NA NA NA NA NA NA NA NA 0.490250574533405 10 7 -0.459431618637297 0.488335326596963 0.804854582998348 NA
KCNH1 "Limbic system neurons" "Ectoderm" NA NA NA NA NA NA NA NA NA 0.676172518026542 10 8 -0.289506617194985 0.67382305671682 1 NA
KCNH2 "Limbic system neurons" "Ectoderm" 201 107 5.23733338066588 4.96216223622845 -0.275171144437431 0.225589771211688 5.19619969012563 0.240843978858035 0.471040386534347 0.905596175147867 200 202 0.0142842260062476 0.913406544718338 1 0.0470278691787307
KCNH5 "Limbic system neurons" "Ectoderm" NA NA NA NA NA NA NA NA NA 0.291763282847471 15 6 -1.1926450779424 0.0417438650343433 0.125751120492381 NA
KCNH6 "Limbic system neurons" "Ectoderm" NA NA NA NA NA NA NA NA NA 0.258543463006509 4 5 0.263034405833794 0.78972582092805 1 NA
KCNH8 "Limbic system neurons" "Ectoderm" NA NA NA NA NA NA NA NA NA 0.341446240307213 73 159 1.11247472925841 4.90725933580386e-09 5.81899386273765e-08 NA
KCNIP1 "Limbic system neurons" "Ectoderm" NA NA NA NA NA NA NA NA NA 0.468818848540538 113 125 0.144389909335175 0.467499513035485 0.7850715957349 NA
KCNIP2 "Limbic system neurons" "Ectoderm" NA NA NA NA NA NA NA NA NA 0.289376714135354 29 51 0.793549122532574 0.017703427651928 0.0615235414666068 NA
KCNIP3 "Limbic system neurons" "Ectoderm" NA NA NA NA NA NA NA NA NA 0.326666020086801 6 3 -0.807354922057604 0.350647889704459 0.639354589099543 NA
KCNIP4 "Limbic system neurons" "Ectoderm" NA NA NA NA NA NA NA NA NA 0.99565532074693 119 47 -1.32192809488736 3.70794408910965e-07 3.50246972397655e-06 NA
KCNJ11 "Limbic system neurons" "Ectoderm" NA NA NA NA NA NA NA NA NA 0.381710443445075 6 11 0.777607578663552 0.235729052816352 0.483800464094948 NA
KCNJ12 "Limbic system neurons" "Ectoderm" NA NA NA NA NA NA NA NA NA 0.189487777359967 39 54 0.459431618637297 0.0964023843213956 0.244542853010522 NA
KCNJ13 "Limbic system neurons" "Ectoderm" NA NA NA NA NA NA NA NA NA 0.566124024542835 5 5 0 1 1 NA
KCNJ14 "Limbic system neurons" "Ectoderm" NA NA NA NA NA NA NA NA NA 0.377438174573101 21 16 -0.371968777386958 0.40328787859055 0.710902729269677 NA
KCNJ2 "Limbic system neurons" "Ectoderm" NA NA NA NA NA NA NA NA NA 0.386268793490539 3 4 0.321928094887362 0.776814004155482 1 NA
KCNJ3 "Limbic system neurons" "Ectoderm" NA NA NA NA NA NA NA NA NA 0.314713835267714 9 6 -0.514573172829758 0.457892381831016 0.77410756781699 NA
KCNJ4 "Limbic system neurons" "Ectoderm" NA NA NA NA NA NA NA NA NA 0.563856469063707 11 13 0.222392421336448 0.720707377233832 1 NA
KCNJ8 "Limbic system neurons" "Ectoderm" NA NA NA NA NA NA NA NA NA 0.521676360464373 5 6 0.222392421336448 0.801613520941505 1 NA
KCNK1 "Limbic system neurons" "Ectoderm" NA NA NA NA NA NA NA NA NA 0.289507922360694 16 17 0.082462160191973 0.862403323736515 1 NA
KCNK10 "Limbic system neurons" "Ectoderm" NA NA NA NA NA NA NA NA NA 0.34174425009443 176 176 0 0.833030829199951 1 NA
KCNK12 "Limbic system neurons" "Ectoderm" NA NA NA NA NA NA NA NA NA 0.670290495064514 55 52 -0.0794344674944049 0.837823766474455 1 NA
KCNK13 "Limbic system neurons" "Ectoderm" NA NA NA NA NA NA NA NA NA 0.510767729629382 0 0 0 1 1 NA
KCNK2 "Limbic system neurons" "Ectoderm" NA NA NA NA NA NA NA NA NA 0.247347193218134 7 11 0.584962500721156 0.358619767736652 0.650558823699626 NA
KCNK3 "Limbic system neurons" "Ectoderm" NA NA NA NA NA NA NA NA NA 0.340682525485158 75 97 0.366782330671623 0.0835017025252303 0.218002826978368 NA
KCNK5 "Limbic system neurons" "Ectoderm" NA NA NA NA NA NA NA NA NA 0.747043644087423 6 7 0.192645077942396 0.829638099719027 1 NA
KCNK6 "Limbic system neurons" "Ectoderm" NA NA NA NA NA NA NA NA NA 0.899771789800227 27 21 -0.347923303420307 0.475229686759918 0.793921806092577 NA
KCNMA1 "Limbic system neurons" "Ectoderm" 82 119 3.54596875571824 4.9324972478797 1.38652849216146 0.481765523346636 4.10106268409672 0.0104373757761505 0.0790214030957012 0.726897364890219 144 212 0.554800530210904 0.000410534334231748 0.00226302760245365 0.400136407832503
KCNMB1 "Limbic system neurons" "Ectoderm" NA NA NA NA NA NA NA NA NA 0.630635291855938 1 1 0 1 1 NA
KCNMB3 "Limbic system neurons" "Ectoderm" NA NA NA NA NA NA NA NA NA 0.574337216002302 22 46 1.03102689562062 0.00602979302172919 0.0243912496496269 NA
KCNMB4 "Limbic system neurons" "Ectoderm" 260 158 5.73788723857834 5.59515207036449 -0.142735168213848 0.160475840593726 5.68949984791577 0.419197493397845 0.635506400808345 0.0341547263752938 413 451 0.126692004915862 0.173985267932241 0.387826721335318 0.319833050096066
KCNN1 "Limbic system neurons" "Ectoderm" 115 31 4.13403166605391 2.94355544196594 -1.19047622408797 0.572602918415987 3.67382112974782 0.0779054531212764 0.24924514250802 0.878530073516119 190 278 0.546692483793439 0.000106588755126392 0.000669038785824136 0.239372027418412
KCNN2 "Limbic system neurons" "Ectoderm" NA NA NA NA NA NA NA NA NA 0.834262707332928 38 34 -0.156119201917282 0.553963120509317 0.882294938768087 NA
KCNN3 "Limbic system neurons" "Ectoderm" NA NA NA NA NA NA NA NA NA 0.546326049398806 53 61 0.199308808223407 0.560197358030661 0.890466396396791 NA
KCNN4 "Limbic system neurons" "Ectoderm" NA NA NA NA NA NA NA NA NA 0.353595674999579 7 2 -1.41503749927884 0.15209263248158 0.348658900837376 NA
KCNQ1 "Limbic system neurons" "Ectoderm" NA NA NA NA NA NA NA NA NA 0.461963706868193 2 5 1 0.29861767444881 0.579634387332273 NA
KCNQ2 "Limbic system neurons" "Ectoderm" 499 183 6.624191492513 5.82262025310264 -0.801571239410366 0.189055015259208 6.23964859750782 0.000552029488853128 0.0118162634295448 0.996763421752313 860 1243 0.530901342733759 1.44172783328672e-15 3.12277603621522e-14 0.284914013041452
KCNQ3 "Limbic system neurons" "Ectoderm" NA NA NA NA NA NA NA NA NA 0.286960487954239 213 164 -0.375144772155331 0.0127456722934905 0.046409777790739 NA
KCNQ4 "Limbic system neurons" "Ectoderm" NA NA NA NA NA NA NA NA NA 0.513947660430609 4 20 2.0703893278914 0.00115544525753671 0.00575020353814982 NA
KCNQ5 "Limbic system neurons" "Ectoderm" NA NA NA NA NA NA NA NA NA 0.590648349024636 5 4 -0.263034405833794 0.78972582092805 1 NA
KCNRG "Limbic system neurons" "Ectoderm" NA NA NA NA NA NA NA NA NA 0.510130475170722 25 4 -2.37851162325373 0.000101397839486174 0.000639357786978272 NA
KCNS3 "Limbic system neurons" "Ectoderm" NA NA NA NA NA NA NA NA NA 0.922994866520649 9 8 -0.15200309344505 0.840902844873911 1 NA
KCNT2 "Limbic system neurons" "Ectoderm" NA NA NA NA NA NA NA NA NA 0.25804343907761 91 95 0.0614005446641433 0.763001530915257 1 NA
KCP "Limbic system neurons" "Ectoderm" NA NA NA NA NA NA NA NA NA 0.701099202674677 7 11 0.584962500721156 0.358619767736652 0.650558823699626 NA
KCTD1 "Limbic system neurons" "Ectoderm" 101 46 4.07938665716481 3.62979281807887 -0.449593839085942 0.283556153048666 3.85162938992764 0.131264954284077 0.335218050297511 0.0440087588707558 263 41 -2.65207669657969 2.04143043731387e-31 9.95724407761856e-30 0.546306347061773
KCTD10 "Limbic system neurons" "Ectoderm" 121 69 4.37548316300795 4.27236262919068 -0.10312053381727 0.208808601022983 4.30149601599036 0.638709466532371 0.795807437356976 0.0190821871172774 268 233 -0.20109764297322 0.11809863950401 0.289207238666597 0.672399263199477
KCTD11 "Limbic system neurons" "Ectoderm" NA NA NA NA NA NA NA NA NA 0.650678259457546 38 43 0.174029399775049 0.585012876104408 0.917663822172754 NA
KCTD12 "Limbic system neurons" "Ectoderm" NA NA NA NA NA NA NA NA NA 0.893050875011025 81 85 0.0687127500840142 0.58923364752261 0.921343697563616 NA
KCTD13 "Limbic system neurons" "Ectoderm" 155 78 4.62349494786368 4.37432411958677 -0.249170828276908 0.387979088574355 4.2537339325165 0.556243803963468 0.740622207722228 0.0195173180676793 300 309 0.0425047285145355 0.712119536188548 1 0.127191011509305
KCTD14 "Limbic system neurons" "Ectoderm" NA NA NA NA NA NA NA NA NA 0.553689673281903 11 6 -0.777607578663552 0.208131633889847 0.443714737272157 NA
KCTD15 "Limbic system neurons" "Ectoderm" 100 38 4.05824355136471 3.22113718849244 -0.837106362872267 0.275871943154946 3.56748363242292 0.0634048279287621 0.221575812222675 0.457835836454271 175 235 0.423211430724544 0.00260134586094832 0.0118410289736493 0.251383477406009
KCTD16 "Limbic system neurons" "Ectoderm" NA NA NA NA NA NA NA NA NA 0.176378832492349 155 196 0.336649600594128 0.056359462932929 0.160941548478578 NA
KCTD17 "Limbic system neurons" "Ectoderm" 209 131 5.17874571386096 5.25559556002522 0.0768498461642624 0.278586040622841 5.07680653713494 0.797962160128248 0.896660526945849 0.0737293916200244 419 73 -2.50479215203717 9.15737768440256e-48 7.61044899059103e-46 0.492445606893323
KCTD18 "Limbic system neurons" "Ectoderm" NA NA NA NA NA NA NA NA NA 0.83580260641138 51 77 0.584962500721156 0.0207418127845728 0.0702625053586902 NA
KCTD2 "Limbic system neurons" "Ectoderm" NA NA NA NA NA NA NA NA NA 0.121757047491209 211 207 -0.0274807364221069 0.81152046251748 1 NA
KCTD20 "Limbic system neurons" "Ectoderm" 174 106 4.96848893181187 4.98025589207142 0.0117669602595472 0.275949134921641 4.89024056745903 0.970531352150073 0.986796169158325 0.0207444703153577 377 338 -0.157100961084729 0.146273563374181 0.342957151692866 0.481950792094227
KCTD21 "Limbic system neurons" "Ectoderm" NA NA NA NA NA NA NA NA NA 0.384241174810564 24 25 0.0565835283663674 0.89324955930536 1 NA
KCTD3 "Limbic system neurons" "Ectoderm" 152 94 4.79072437629439 4.78724152456079 -0.00348285173360363 0.197725628724122 4.74863304766569 0.986612712713411 0.994358926492742 0.0130047142998956 306 353 0.205510704712818 0.0603487364733773 0.169973244724198 0.495798774512157
KCTD5 "Limbic system neurons" "Ectoderm" 137 90 4.62637477626412 4.52839974951861 -0.0979750267455035 0.279802578434714 4.34878884165115 0.730521205518973 0.854645298713752 0.0196765570576438 124 128 0.0454429707611672 0.800232290698763 1 0.240616000108191
KCTD6 "Limbic system neurons" "Ectoderm" 197 110 5.02842473288033 5.00174020352764 -0.0266845293526909 0.308956060088692 5.0728495452247 0.934578124330854 0.968958644698349 0.345181397871743 52 95 0.857042046157957 0.000329391726891223 0.00186446693935155 0.49233541752174
KCTD7 "Limbic system neurons" "Ectoderm" 64 79 3.38907209680876 4.27469571953534 0.885623622726576 0.294522662616548 3.62565685536916 0.00793570426276574 0.0675243407358549 0.947715780167151 183 206 0.169925001442312 0.256014679528605 0.515972965694412 0.191870448214969
KCTD8 "Limbic system neurons" "Ectoderm" NA NA NA NA NA NA NA NA NA 0.261599810746369 28 15 -0.857980995127572 0.059733593007575 0.168587858183746 NA
KCTD9 "Limbic system neurons" "Ectoderm" NA NA NA NA NA NA NA NA NA 0.123480638906805 108 45 -1.24462236871991 5.04684621393032e-07 4.69165290861962e-06 NA
KDELR1 "Limbic system neurons" "Ectoderm" 1459 847 8.23136828440811 8.10803311271295 -0.123335171695159 0.102754870181656 8.19700379693675 0.267762464470109 0.500962215734996 0.045444718709325 1025 1310 0.3536369546147 1.21764961941439e-09 1.55428920437312e-08 0.42575618631699
KDELR2 "Limbic system neurons" "Ectoderm" 454 294 6.51470434010963 6.50560758455542 -0.00909675555421074 0.170993972011325 6.50266178370359 0.959231364055081 0.980524068652912 0.0257421955457332 513 571 0.154246787584511 0.0888039715227293 0.22915779645071 0.485678475264824
KDELR3 "Limbic system neurons" "Ectoderm" NA NA NA NA NA NA NA NA NA 0.972530260417458 17 17 0 1 1 NA
KDF1 "Limbic system neurons" "Ectoderm" NA NA NA NA NA NA NA NA NA 0.725755553985194 10 4 -1.13750352374994 0.144585279937354 0.340146927555208 NA
KDM1A "Limbic system neurons" "Ectoderm" 944 627 7.59346445344093 7.64753247548092 0.0540680220399894 0.0867442141749963 7.61972851191004 0.541357772113596 0.730381087810407 0.0259942432759024 1631 1378 -0.243018600457515 1.1127974615648e-05 8.40413808336221e-05 0.449946769868126
KDM1B "Limbic system neurons" "Ectoderm" NA NA NA NA NA NA NA NA NA 0.245068157731794 40 46 0.197036847059554 0.524063678205696 0.850768700936879 NA
KDM2A "Limbic system neurons" "Ectoderm" 184 119 5.06893074446959 5.03261540054511 -0.0363153439244757 0.261820372835227 4.86931687777511 0.895297646631299 0.946312111176629 0.0137583497069632 297 260 -0.191262523892277 0.0963859216795499 0.244542853010522 0.552447033574704
KDM2B "Limbic system neurons" "Ectoderm" 117 74 4.41383308926973 4.38508815429439 -0.0287449349753457 0.296072297770218 4.40529768611675 0.926897834130665 0.964864703360485 0.0260858089162399 541 81 -2.72459703673579 1.54319745056684e-61 1.67879075465035e-59 0.502651527045167
KDM3A "Limbic system neurons" "Ectoderm" 177 126 5.04950000819039 5.25073264416453 0.201232635974133 0.257821561577284 5.02319189497671 0.445822706298176 0.655483096558326 0.783870025436442 820 758 -0.113282336362338 0.249427245425501 0.505273478441197 0.264803761171145
KDM3B "Limbic system neurons" "Ectoderm" 159 148 5.0036053505482 5.44574689670604 0.442141546157844 0.187577862878264 5.05319351686357 0.0322362646716135 0.151393649420251 0.369945991224755 507 968 0.931668168642915 1.34023778254891e-28 5.71637982847515e-27 0.655552760577922
KDM4A "Limbic system neurons" "Ectoderm" 131 65 4.60746915536889 4.28623976594295 -0.321229389425941 0.258995718136304 4.37830707802201 0.233481410482085 0.46271439394734 0.0349394872591686 295 417 0.497905766451933 4.464905880783e-06 3.58451233314602e-05 0.378048819903904
KDM4B "Limbic system neurons" "Ectoderm" 299 210 5.89753686140783 6.0250122240274 0.127475362619573 0.162054365086579 5.79561186608818 0.442332104096736 0.65342762287028 0.0356841802516644 914 1131 0.307030309660478 2.66415236613519e-06 2.21125788331941e-05 0.630989750371542
KDM4C "Limbic system neurons" "Ectoderm" NA NA NA NA NA NA NA NA NA 0.165201104160894 76 76 0 0.998027479956446 1 NA
KDM4D "Limbic system neurons" "Ectoderm" NA NA NA NA NA NA NA NA NA 0.213979475825435 32 31 -0.0443941193584534 0.902861353249982 1 NA
KDM5A "Limbic system neurons" "Ectoderm" 362 219 6.17768999199543 6.09200157180278 -0.0856884201926578 0.163709556007595 6.09740440119346 0.607440100618309 0.774687220642916 0.0217613499187104 1005 1100 0.130184163758842 0.044415092119925 0.132173635132969 0.376193108847597
KDM5B "Limbic system neurons" "Ectoderm" 2394 1133 8.59372560239648 8.55031485982338 -0.0434107425731032 0.354952763805018 8.62122517646806 0.909173225437475 0.95436275240745 0.0407558184179669 3712 4666 0.329910152109403 1.21909994927083e-20 3.61510741465243e-19 0.469134793770028
KDM5C "Limbic system neurons" "Ectoderm" 174 93 4.9416309226984 4.73270576083862 -0.20892516185978 0.238917744693669 4.79224633363442 0.413758842968215 0.630269214543391 0.0217443718656574 216 220 0.0263513269469523 0.804356558523472 1 0.100720662560442
KDM5D "Limbic system neurons" "Ectoderm" NA NA NA NA NA NA NA NA NA 0.17726654570742 159 89 -0.830074998557688 7.96068623654955e-06 6.18334249035482e-05 NA
KDM6A "Limbic system neurons" "Ectoderm" NA NA NA NA NA NA NA NA NA 0.128645829008002 73 62 -0.232173442129033 0.297714399582219 0.579634387332273 NA
KDM6B "Limbic system neurons" "Ectoderm" 590 383 6.88169109679853 6.83544764907293 -0.0462434477256046 0.200653539264846 6.68870708837956 0.820780766880124 0.909027011459238 0.181943041884448 776 856 0.14138060570479 0.0512314483026625 0.148821746914605 0.429722199303865
KDM7A "Limbic system neurons" "Ectoderm" 112 63 4.26073863321878 3.96415918767542 -0.296579445543354 0.32980616370137 3.98066721212561 0.382383729989388 0.602582380619904 0.311942107961679 167 254 0.602036014080098 4.02600706073343e-05 0.000275865536886207 0.401183102558981
KDM8 "Limbic system neurons" "Ectoderm" NA NA NA NA NA NA NA NA NA 0.160471456652441 13 35 1.36257007938471 0.0028986098766273 0.0129687342077197 NA
KDR "Limbic system neurons" "Ectoderm" NA NA NA NA NA NA NA NA NA 0.726613226793141 21 35 0.710493382805015 0.307392287628223 0.592036560834475 NA
KDSR "Limbic system neurons" "Ectoderm" 183 119 5.11146326638117 5.12579470482351 0.0143314384423361 0.464865474359912 5.1214802160695 0.977406401169332 0.990660250267879 0.0660439210354517 420 340 -0.304048494042224 0.00700237709943825 0.0278427166639676 0.488487480783689
KEAP1 "Limbic system neurons" "Ectoderm" 154 70 4.85734038918294 4.39028423273201 -0.46705615645093 0.198100313063347 4.70264284924546 0.0313935857348805 0.149182149748492 0.141659078141663 201 202 0.00712443443338148 0.906504113527666 1 0.014802327128579
KEL "Limbic system neurons" "Ectoderm" NA NA NA NA NA NA NA NA NA 0.254725987052773 7 14 0.906890595608518 0.0947609964065516 0.241441044002167 NA
KHDC1 "Limbic system neurons" "Ectoderm" NA NA NA NA NA NA NA NA NA 0.213922490622056 24 8 -1.47393118833241 0.00483669637599137 0.0202766375026406 NA
KHDC3L "Limbic system neurons" "Ectoderm" NA NA NA NA NA NA NA NA NA 0.482977127111189 5 3 -0.584962500721156 0.529650670053343 0.854537208374681 NA
KHDC4 "Limbic system neurons" "Ectoderm" 175 79 5.10163694937923 4.53618981415669 -0.565447135222541 0.279507059822703 4.79750347754909 0.113651926624521 0.30901650805469 0.678056463726379 163 208 0.349807127462799 0.0191790703832809 0.0660680861891571 0.276513954332158
KHDRBS1 "Limbic system neurons" "Ectoderm" 2296 1058 8.82905668468087 8.45295254885421 -0.376104135826663 0.057023496680747 8.64175637185725 0.000441975285489608 0.0101494565559421 0.999754345941876 2283 2101 -0.119799981400664 0.0273074592871791 0.0884990195208261 0.318528753046941
KHDRBS2 "Limbic system neurons" "Ectoderm" 65 48 3.23839736743231 3.41979847531144 0.181401107879128 0.511116693320393 3.32098728980282 0.733967461438179 0.856922968782036 0.513074023843089 179 124 -0.526068811667588 0.00401465210321919 0.0172142877162835 0.42647125570976
KHDRBS3 "Limbic system neurons" "Ectoderm" 586 295 6.81204114416138 6.48185588913618 -0.330185255025198 0.228873788790074 6.58873520184345 0.167290729822928 0.382378194337924 0.503795418389688 668 2346 1.81073972588171 1.42009267425279e-119 4.04392272709281e-117 0.45822200521492
KHK "Limbic system neurons" "Ectoderm" 51 86 3.1211024565785 4.43406793452305 1.31296547794455 0.218912058514685 3.66960656164451 1.96212312599007e-05 0.00121619729370312 0.999415365650479 93 127 0.445411148322363 0.0224316705324598 0.0751629811715785 0.339240563293145
KHNYN "Limbic system neurons" "Ectoderm" NA NA NA NA NA NA NA NA NA 0.262888640076279 41 90 1.11547721741994 2.57748556032002e-05 0.000182889081678405 NA
KHSRP "Limbic system neurons" "Ectoderm" 218 150 5.57108630845968 5.54043653043359 -0.0306497780260928 0.323098545900045 5.57712720891537 0.930210240250901 0.966961744443316 0.0244341537031653 807 810 0.00534662146547826 0.596561514451433 0.929574085928828 0.12932343456548
KIAA0040 "Limbic system neurons" "Ectoderm" NA NA NA NA NA NA NA NA NA 0.551970770136735 4 7 0.678071905112638 0.437406442902359 0.748309059493899 NA
KIAA0100 "Limbic system neurons" "Ectoderm" NA NA NA NA NA NA NA NA NA 0.0666908550433846 223 258 0.20945336562895 0.122105422690659 0.296854915879714 NA
KIAA0232 "Limbic system neurons" "Ectoderm" 441 288 6.49992992943482 6.47423890906566 -0.0256910203691607 0.124949118601563 6.36136015533096 0.852126009357403 0.927198171957137 0.025081946488514 831 780 -0.0912609799991129 0.188165379926012 0.410828099773064 0.581906734825172
KIAA0319L "Limbic system neurons" "Ectoderm" 153 46 4.77803270961913 3.62664950380324 -1.1513832058159 0.27040419758521 4.20108870220905 0.000530879887122769 0.0115640807412114 0.999951409544196 362 154 -1.22770133272151 7.11849260391908e-19 1.9144790386429e-17 0.941474702434702
KIAA0355 "Limbic system neurons" "Ectoderm" 116 72 4.35927420471696 3.96104701666063 -0.398227188056328 0.362645207990177 4.02157155611259 0.287463292227883 0.518972327716169 0.102640250062716 388 377 -0.0413839207651192 0.824458206549314 1 0.103920380140558
KIAA0408 "Limbic system neurons" "Ectoderm" NA NA NA NA NA NA NA NA NA 0.339614862190306 116 44 -1.37851162325373 2.26956320268681e-08 2.49703533277428e-07 NA
KIAA0513 "Limbic system neurons" "Ectoderm" NA NA NA NA NA NA NA NA NA 0.295644787681736 146 179 0.29218075149331 0.0679205141896909 0.186555012307684 NA
KIAA0556 "Limbic system neurons" "Ectoderm" NA NA NA NA NA NA NA NA NA 0.191258051943983 46 57 0.303392143449935 0.273920408520012 0.543518269349474 NA
KIAA0586 "Limbic system neurons" "Ectoderm" 149 78 4.92822644324304 4.50228180919374 -0.4259446340493 0.175721988689618 4.67742820908016 0.0613021130514786 0.218600238496012 0.0300420110464984 377 452 0.261124815825162 0.0192182106697609 0.066182008075627 0.275391684247839
KIAA0753 "Limbic system neurons" "Ectoderm" NA NA NA NA NA NA NA NA NA 0.0720861000668795 146 196 0.422379474620012 0.00953456351125143 0.0362725516369101 NA
KIAA0825 "Limbic system neurons" "Ectoderm" NA NA NA NA NA NA NA NA NA 0.62760941892792 49 79 0.678071905112638 0.0161325786917845 0.0568707907860396 NA
KIAA0895 "Limbic system neurons" "Ectoderm" 73 70 3.64298847317814 4.164167744555 0.521179271376862 0.285985116978652 3.9096082697682 0.0860332873735971 0.261073031955099 0.60683318356451 255 176 -0.532394449917003 0.000104511974816162 0.000657918847641002 0.335690500970474
KIAA0895L "Limbic system neurons" "Ectoderm" 218 176 5.40767997049371 5.70395672311358 0.29627675261987 0.182266791202397 5.58596253988999 0.123698728986172 0.323748407068511 0.0349638516791289 420 369 -0.186294962550084 0.0713493427355413 0.193345754981991 0.27852331227668
KIAA0930 "Limbic system neurons" "Ectoderm" 418 274 6.22984835705923 6.37630321704058 0.14645485998135 0.203872264537232 6.29206631344223 0.5019471102594 0.70064838176118 0.084753381036574 699 704 0.0102683354538271 0.863004754021339 1 0.070112630302161
KIAA1109 "Limbic system neurons" "Ectoderm" 263 277 5.71466020882126 6.39993792571092 0.68527771688966 0.152751095139708 5.85213199773551 0.000405418207910583 0.0095693759043662 0.999189597188865 857 977 0.188856817452688 0.0149869151693588 0.053337001532708 0.275591651089827
KIAA1143 "Limbic system neurons" "Ectoderm" 135 134 4.73262859181775 5.18284061344876 0.450212021631014 0.245600159194425 4.82139664904087 0.0843580092481449 0.259856752528427 0.208212390995371 193 254 0.39444059467173 0.00465656791380647 0.0195936073626572 0.876121861967975
KIAA1191 "Limbic system neurons" "Ectoderm" 318 132 5.95687080189959 5.2692962823336 -0.687574519565989 0.190896660463792 5.56973788999519 0.00243338971778778 0.0321160712879468 0.698411256641701 802 704 -0.187776730231159 0.0093052855550661 0.0355049358597635 0.2731001875254
KIAA1217 "Limbic system neurons" "Ectoderm" NA NA NA NA NA NA NA NA NA 0.730831905205243 35 32 -0.125530882083859 0.663111076114661 1 NA
KIAA1257 "Limbic system neurons" "Ectoderm" NA NA NA NA NA NA NA NA NA 0.537527286804653 22 17 -0.3536369546147 0.427990882968489 0.735575408857391 NA
KIAA1324 "Limbic system neurons" "Ectoderm" NA NA NA NA NA NA NA NA NA 0.513171840171752 28 51 0.84245872301352 0.00974520545471073 0.0369287981262267 NA
KIAA1324L "Limbic system neurons" "Ectoderm" 185 69 4.98798532932198 4.23864686036667 -0.749338468955315 0.389011639552935 4.75177086038315 0.094265360588399 0.276922384524963 0.978851852764069 350 156 -1.16070647141293 1.11498067959812e-16 2.58568693170515e-15 0.738327916841749
KIAA1328 "Limbic system neurons" "Ectoderm" NA NA NA NA NA NA NA NA NA 0.15386963923444 212 169 -0.325318684088136 0.0273674792146718 0.088634197610454 NA
KIAA1522 "Limbic system neurons" "Ectoderm" 95 69 4.03681427930648 4.17690426427366 0.140089984967182 0.363117725693626 4.12093032355671 0.714631655890523 0.845492201196361 0.0639587467749906 226 242 0.098264016314866 0.491489236760158 0.809010334973113 0.701434983649156
KIAA1549 "Limbic system neurons" "Ectoderm" 197 211 5.208645475643 5.95876144620836 0.750115970565358 0.219935688243134 5.39528448574114 0.00333037463278869 0.038705451524971 0.981043129798916 1014 1117 0.139440460770652 0.0230076552001438 0.0767212390727717 0.185891870380464
KIAA1549L "Limbic system neurons" "Ectoderm" NA NA NA NA NA NA NA NA NA 0.402183326682995 221 211 -0.0664954117869069 0.476219190864571 0.795300423622385 NA
KIAA1586 "Limbic system neurons" "Ectoderm" 211 111 5.34334218965428 4.98046304477254 -0.362879144881741 0.215015441623249 5.04978250601595 0.109730676470186 0.303897676300658 0.344334847070034 769 489 -0.652076696579693 1.44093370782128e-14 2.87355719034513e-13 0.69275952016415
KIAA1614 "Limbic system neurons" "Ectoderm" NA NA NA NA NA NA NA NA NA 0.19145208660233 12 13 0.106915203916512 0.859969820476038 1 NA
KIAA1671 "Limbic system neurons" "Ectoderm" NA NA NA NA NA NA NA NA NA 0.230292614521082 24 35 0.526068811667588 0.131492138521157 0.314496067925136 NA
KIAA1755 "Limbic system neurons" "Ectoderm" NA NA NA NA NA NA NA NA NA 0.596047136525589 2 0 -1.58496250072116 0.34577858615116 0.633218889940521 NA
KIAA1841 "Limbic system neurons" "Ectoderm" 252 220 5.56460120463004 6.06092397903057 0.496322774400531 0.163967194558427 5.73758837760057 0.0240998182797732 0.127927361303077 0.944151502615138 570 572 0.00504439339406204 0.979140814359102 1 0.0101635340029576
KIAA1958 "Limbic system neurons" "Ectoderm" 161 122 4.96499478099425 5.12787476654862 0.162879985554372 0.256237752679623 4.72756639078734 0.534284580060888 0.72472074628454 0.2809030837609 733 846 0.206581906488986 0.00277432501817504 0.0125080394998699 0.825390552060523
KIAA2012 "Limbic system neurons" "Ectoderm" NA NA NA NA NA NA NA NA NA 0.513589886377425 12 11 -0.115477217419936 0.842747842234561 1 NA
KIAA2013 "Limbic system neurons" "Ectoderm" 132 113 4.72859609606951 4.99540341669522 0.266807320625712 0.320479921784288 4.87260580509733 0.43574190891765 0.648507819187438 0.0380129462335862 216 298 0.462450441753626 0.000201453413096651 0.00119771074338457 0.702712300859975
KIAA2026 "Limbic system neurons" "Ectoderm" 240 125 5.04674348464095 5.25523742654838 0.208493941907425 0.402980486703784 5.24634301257449 0.623675845315551 0.785674924766319 0.0228305164509253 486 545 0.16497917883751 0.0827425463981682 0.216312497428666 0.791290036190903
KIDINS220 "Limbic system neurons" "Ectoderm" 1256 1514 7.83783998337737 8.86160609366465 1.02376611028729 0.215079085770847 8.25822098838746 0.00693150844647275 0.0617324997556958 0.999998963945898 3306 3392 0.0370383845198619 0.165734538128044 0.37356344969287 0.0361785608526037
KIF11 "Limbic system neurons" "Ectoderm" NA NA NA NA NA NA NA NA NA 0.239082976425425 118 153 0.371968777386958 0.0267359887390518 0.0869087940142687 NA
KIF12 "Limbic system neurons" "Ectoderm" NA NA NA NA NA NA NA NA NA 0.393930767718626 3 5 0.584962500721156 0.529650670053343 0.854537208374681 NA
KIF13A "Limbic system neurons" "Ectoderm" NA NA NA NA NA NA NA NA NA 0.202343588477824 204 178 -0.19566432224119 0.160186826226168 0.363513149307806 NA
KIF13B "Limbic system neurons" "Ectoderm" NA NA NA NA NA NA NA NA NA 0.349404646078593 72 53 -0.434937056716549 0.102645867551022 0.25810084135281 NA
KIF14 "Limbic system neurons" "Ectoderm" NA NA NA NA NA NA NA NA NA 0.995515059106213 68 29 -1.20163386116965 0.00245207735189976 0.0112569999625858 NA
KIF15 "Limbic system neurons" "Ectoderm" NA NA NA NA NA NA NA NA NA 0.38441578503651 86 76 -0.176156955153827 0.491010717878188 0.808291383234994 NA
KIF16B "Limbic system neurons" "Ectoderm" NA NA NA NA NA NA NA NA NA 0.241412703951311 67 86 0.355480654598389 0.149916836151291 0.344936978996387 NA
KIF17 "Limbic system neurons" "Ectoderm" NA NA NA NA NA NA NA NA NA 0.282633392018172 28 22 -0.334419039070559 0.408582844187822 0.716645158659792 NA
KIF18A "Limbic system neurons" "Ectoderm" NA NA NA NA NA NA NA NA NA 0.716213284043002 34 44 0.362570079384708 0.474040068804186 0.792481385852047 NA
KIF18B "Limbic system neurons" "Ectoderm" NA NA NA NA NA NA NA NA NA 0.437820944762573 44 27 -0.684498174272071 0.0520758912854982 0.150688929043435 NA
KIF19 "Limbic system neurons" "Ectoderm" NA NA NA NA NA NA NA NA NA 0.986889506830815 13 9 -0.485426827170242 0.404132417857754 0.711486603440611 NA
KIF1A "Limbic system neurons" "Ectoderm" 1215 743 7.75020610458637 7.8773912834083 0.127185178821934 0.203880409922122 7.79606869476484 0.573522448206942 0.753562179656408 0.0761508513517805 2075 1998 -0.0545279716132533 0.176023146674661 0.391153570370453 0.230814902758854
KIF1B "Limbic system neurons" "Ectoderm" 1212 1118 7.90867732744173 8.49155980382867 0.582882476386945 0.138755557280162 8.06035343135825 0.000683134601296278 0.0137880522046114 0.99494900773561 2249 2563 0.188471260514342 3.80597735629688e-06 3.09269599359348e-05 0.323343500876196
KIF1C "Limbic system neurons" "Ectoderm" NA NA NA NA NA NA NA NA NA 0.213670497714778 90 89 -0.0159415438690215 0.812920432100836 1 NA
KIF20A "Limbic system neurons" "Ectoderm" NA NA NA NA NA NA NA NA NA 0.21058208392176 31 26 -0.245112497836531 0.672871990600573 1 NA
KIF20B "Limbic system neurons" "Ectoderm" 139 66 4.96819416913314 4.19543063576223 -0.772763533370918 0.579118124391664 4.56282443757664 0.240647623505512 0.47103914803749 0.0376952175786964 273 393 0.52401973649585 2.40218444024297e-05 0.000171455582384316 0.287795953029907
KIF21A "Limbic system neurons" "Ectoderm" 1030 708 7.6104482406562 7.83337832886138 0.222930088205186 0.165426347822871 7.71296634800747 0.234560199563735 0.464139268723917 0.0709967130928538 1750 1863 0.0902227762207225 0.0739620243549903 0.197925509052036 0.404713320427528
KIF21B "Limbic system neurons" "Ectoderm" 316 316 5.77965916471601 6.57002375784315 0.790364593127133 0.26994610636208 6.07963577541593 0.0345519106453845 0.158307552139671 0.91501082465022 1076 1285 0.25587239278374 1.65147512246371e-05 0.000120705467785487 0.323739695589554
KIF22 "Limbic system neurons" "Ectoderm" 149 56 4.66901217723523 3.82116994701029 -0.847842230224939 0.558466836300549 4.36462446416959 0.20821238796577 0.433125249334253 0.996087280743976 204 163 -0.321928094887362 0.0273402664521039 0.0885608764768383 0.379702830799018
KIF23 "Limbic system neurons" "Ectoderm" NA NA NA NA NA NA NA NA NA 0.910066947854487 74 62 -0.251538766995964 0.37178652824115 0.667898166143577 NA
KIF24 "Limbic system neurons" "Ectoderm" NA NA NA NA NA NA NA NA NA 0.373978831134388 13 16 0.280107919192735 0.474627577599356 0.793049249771448 NA
KIF25 "Limbic system neurons" "Ectoderm" NA NA NA NA NA NA NA NA NA 0.510646468549151 0 0 0 1 1 NA
KIF26A "Limbic system neurons" "Ectoderm" 85 119 3.90470604311749 4.88328130837304 0.978575265255553 0.308715424797633 4.20609473067612 0.00561368100943606 0.0546599029577784 0.944709290146407 176 143 -0.297680548640685 0.0522660968802105 0.151124488575242 0.189131248077193
KIF26B "Limbic system neurons" "Ectoderm" NA NA NA NA NA NA NA NA NA 0.356606228532762 131 95 -0.459431618637297 0.0183793647118868 0.0635986451538558 NA
KIF27 "Limbic system neurons" "Ectoderm" NA NA NA NA NA NA NA NA NA 0.390863275123709 113 145 0.356934544715276 0.0684892438755941 0.187903898895863 NA
KIF2A "Limbic system neurons" "Ectoderm" 735 702 7.27167708728188 7.82635151065654 0.554674423374658 0.0896080383967279 7.53050209863934 1.65607604613233e-05 0.00105522419446312 0.999978405206124 1872 1960 0.0662386359491035 0.106841170030907 0.266779163955962 0.119418947688457
KIF2C "Limbic system neurons" "Ectoderm" NA NA NA NA NA NA NA NA NA 0.352282502782485 118 105 -0.166897308744744 0.236387693975277 0.485049412539712 NA
KIF3A "Limbic system neurons" "Ectoderm" 1039 752 7.5080387378036 7.9049838433329 0.396945105529297 0.220092108111445 7.70825180931236 0.135757639517728 0.341628620346301 0.7804521155663 1141 942 -0.276232974687746 5.4781185242752e-05 0.000366318691846929 0.290951925681388
KIF3B "Limbic system neurons" "Ectoderm" 177 130 5.10281974382058 5.23431186861274 0.131492124792161 0.32439084270524 5.00954811187831 0.699360437929297 0.834547500199242 0.0179113493951195 688 809 0.233417925067696 0.00740583297323837 0.0292368093157569 0.696055740505621
KIF3C "Limbic system neurons" "Ectoderm" 388 277 6.25570865037367 6.39836534654804 0.142656696174374 0.165390265379003 6.28347679227395 0.40039189333916 0.617776209847535 0.0271585747977994 1067 1154 0.112981204615866 0.0689082315886785 0.188866099997618 0.791979680209091
KIF4A "Limbic system neurons" "Ectoderm" NA NA NA NA NA NA NA NA NA 0.12727669161836 66 75 0.181838322985813 0.459655207448428 0.775733261027659 NA
KIF5A "Limbic system neurons" "Ectoderm" 761 660 7.26572658175843 7.67457710795182 0.408850526193383 0.186121334487311 7.20140242491352 0.117652818625165 0.313230670543244 0.985149377887282 1053 1065 0.0163325711219612 0.865892797724677 1 0.0399475360201347
KIF5B "Limbic system neurons" "Ectoderm" 1706 800 8.38975631309432 8.06645149002056 -0.323304823073755 0.111202119171416 8.24700535630097 0.00980830509968285 0.0763887751884739 0.971079739171243 934 888 -0.0727829459452291 0.19231698946128 0.418206413004721 0.225121745024587
KIF5C "Limbic system neurons" "Ectoderm" 6414 3701 9.79849402496738 10.3168120624911 0.518318037523759 0.455168709736871 10.094613375082 0.302894850893324 0.534429609629877 0.821805773650042 4560 4926 0.111359301454429 0.000195057622327716 0.00116325709847671 0.214847436115562
KIF6 "Limbic system neurons" "Ectoderm" NA NA NA NA NA NA NA NA NA 0.509009222932136 20 5 -1.8073549220576 0.00409546088747604 0.0175103785880075 NA
KIF7 "Limbic system neurons" "Ectoderm" NA NA NA NA NA NA NA NA NA 0.18151340270658 35 42 0.256339753259785 0.386327790442958 0.687655490097391 NA
KIF9 "Limbic system neurons" "Ectoderm" 108 33 4.07022751307561 3.20563921995501 -0.864588293120602 0.418416617875461 3.77130371397864 0.0769568651394289 0.247874583786652 0.350829980719172 96 95 -0.0149503414659716 0.99633105345289 1 0.0172918620167879
KIFAP3 "Limbic system neurons" "Ectoderm" 859 509 7.34109173065508 7.33653085995694 -0.00456087069814171 0.185499802019555 7.24471136428969 0.982341070393009 0.99315320523489 0.0225320970782812 2523 2348 -0.103665196970352 0.0168484985719235 0.059031607082361 0.51124644035555
KIFBP "Limbic system neurons" "Ectoderm" 331 190 6.03564139459848 5.7844005574363 -0.251240837162179 0.160047816859999 5.82182930880423 0.167419601825756 0.382378194337924 0.171029046670912 416 547 0.394128509515863 4.84538253118509e-05 0.000327316779756718 0.379152787249562
KIFC1 "Limbic system neurons" "Ectoderm" NA NA NA NA NA NA NA NA NA 0.947278692182425 33 111 1.71989208080726 4.93721585358316e-08 5.21004075143239e-07 NA
KIFC2 "Limbic system neurons" "Ectoderm" NA NA NA NA NA NA NA NA NA 0.224614599476359 97 59 -0.70781924850669 0.00234213563811398 0.0108138088928086 NA
KIFC3 "Limbic system neurons" "Ectoderm" NA NA NA NA NA NA NA NA NA 0.455463660885175 71 69 -0.0406419844973458 0.799296321520006 1 NA
KIN "Limbic system neurons" "Ectoderm" 224 162 5.47059140079928 5.47553216731104 0.00494076651175668 0.270025079949953 5.3623146740842 0.985614610834456 0.994353022760605 0.0128954326415853 500 417 -0.261307661114326 0.0108518031972255 0.0404026758529273 0.495317306901383
KIRREL1 "Limbic system neurons" "Ectoderm" NA NA NA NA NA NA NA NA NA 0.187790134056896 114 157 0.458290697232728 0.0116234207858371 0.0428389646168539 NA
KIRREL2 "Limbic system neurons" "Ectoderm" NA NA NA NA NA NA NA NA NA 0.502046566076368 24 30 0.310340120612151 0.425601431653549 0.732955009119469 NA
KISS1 "Limbic system neurons" "Ectoderm" NA NA NA NA NA NA NA NA NA 0.424572758127861 4 41 3.0703893278914 3.89645575272151e-07 3.6662278520748e-06 NA
KISS1R "Limbic system neurons" "Ectoderm" NA NA NA NA NA NA NA NA NA 0.266017971610691 57 106 0.883485991273575 0.000228437802204009 0.00134288694653261 NA
KIT "Limbic system neurons" "Ectoderm" NA NA NA NA NA NA NA NA NA 0.700630860893241 36 29 -0.302562770020431 0.364579865639776 0.658617829858066 NA
KITLG "Limbic system neurons" "Ectoderm" NA NA NA NA NA NA NA NA NA 0.711123049989014 29 16 -0.819427754358179 0.058464591273389 0.165561325741138 NA
KIZ "Limbic system neurons" "Ectoderm" 78 89 3.68045777891323 4.56641797075835 0.885960191845116 0.263812671883044 4.08182294357732 0.00415050394060622 0.0449480710840651 0.634481903944665 58 91 0.640918906695172 0.00889838108855504 0.034167807138366 0.723417273817217
KLC1 "Limbic system neurons" "Ectoderm" 1578 1412 8.28414139709269 8.85714553008456 0.573004132991869 0.104065821228097 8.50091261777012 3.85504569031285e-05 0.00190819119155371 0.999993461038211 1911 4028 1.07533928216785 2.85158440218183e-112 7.17117926803233e-110 0.681597711672299
KLC2 "Limbic system neurons" "Ectoderm" 227 156 5.48483531009203 5.44799716558923 -0.0368381445027977 0.240757016596984 5.35061391336751 0.880192158509429 0.939946641803159 0.0136851617586507 289 236 -0.291165841116675 0.0288433475774024 0.0926875867121833 0.533765885344909
KLC3 "Limbic system neurons" "Ectoderm" NA NA NA NA NA NA NA NA NA 0.746769698291514 12 4 -1.37851162325373 0.0840647552282336 0.219236352894211 NA
KLC4 "Limbic system neurons" "Ectoderm" 96 74 3.98722686057394 4.2835580321448 0.296331171570866 0.239836304239518 4.15110777802674 0.234984817332812 0.464486452513705 0.0123688507904303 234 214 -0.128324096975539 0.344459522133073 0.633218889940521 0.232059467272196
KLF1 "Limbic system neurons" "Ectoderm" NA NA NA NA NA NA NA NA NA 0.629526850713987 0 0 0 1 1 NA
KLF10 "Limbic system neurons" "Ectoderm" 75 51 3.60365202367513 3.50883881065404 -0.0948132130210881 0.2804768424031 3.39379393956491 0.739469503286844 0.859669944046798 0.612397297457806 148 198 0.417456100081487 0.00883303929447851 0.0339505702457884 0.449010099284918
KLF11 "Limbic system neurons" "Ectoderm" NA NA NA NA NA NA NA NA NA 0.432485238647894 24 37 0.604071323668861 0.108172090143042 0.269685123410566 NA
KLF12 "Limbic system neurons" "Ectoderm" 153 152 4.76321296153011 5.50087816692098 0.737665205390869 0.282985050210998 5.07279218406096 0.0184218190263529 0.109213023527927 0.435752312162154 438 507 0.210607557236808 0.0277592601104794 0.0897229699180976 0.285505613790219
KLF13 "Limbic system neurons" "Ectoderm" 385 171 6.08649023179445 5.71836841041017 -0.368121821384281 0.341205182076357 5.94305984677985 0.341005193552556 0.568889189418969 0.854038343001338 153 164 0.0995356735509144 0.502428858875167 0.823238485637057 0.175488138929078
KLF15 "Limbic system neurons" "Ectoderm" NA NA NA NA NA NA NA NA NA 0.612139387392207 14 18 0.341036917835067 0.472438099056872 0.790827398870787 NA
KLF16 "Limbic system neurons" "Ectoderm" NA NA NA NA NA NA NA NA NA 0.844179143793836 88 44 -0.983880334636723 0.000142036981910365 0.000871059212450638 NA
KLF2 "Limbic system neurons" "Ectoderm" NA NA NA NA NA NA NA NA NA 0.300600242831889 1 2 0.584962500721156 0.772829992684448 1 NA
KLF3 "Limbic system neurons" "Ectoderm" 164 56 4.95767872998493 4.03727149843634 -0.92040723154859 0.186876764038905 4.6068858549278 0.00012817766602436 0.004343229003421 0.939171654528634 194 203 0.0650950282218848 0.675461910462219 1 0.0619600192822487
KLF4 "Limbic system neurons" "Ectoderm" NA NA NA NA NA NA NA NA NA 0.184858924619212 2 0 -1.58496250072116 0.34577858615116 0.633218889940521 NA
KLF5 "Limbic system neurons" "Ectoderm" NA NA NA NA NA NA NA NA NA 0.280604328649889 19 36 0.887525270741587 0.0327652317245794 0.103148422551578 NA
KLF6 "Limbic system neurons" "Ectoderm" 246 157 5.59469890315766 5.51726109354088 -0.0774378096167769 0.296976879427236 5.51472810000832 0.804502584798959 0.900722251239992 0.0989025935447084 483 380 -0.345216049781273 0.000117815819543756 0.000734509185333319 0.56316356521333
KLF7 "Limbic system neurons" "Ectoderm" 565 573 6.67989604126308 7.48546180814741 0.805565766884328 0.388750468200125 7.05846322709928 0.106271241855182 0.298091224394373 0.999742580131815 801 918 0.196462624834114 0.0156289392818356 0.0552929149663828 0.243881546250369
KLF8 "Limbic system neurons" "Ectoderm" 79 59 3.57152751075172 3.84725559619629 0.275728085444578 0.404477329695041 3.4994221801305 0.543539933733948 0.731907271089863 0.933127145952777 22 285 3.63630938072138 1.49303196090453e-42 1.06682918416809e-40 0.519703615378072
KLF9 "Limbic system neurons" "Ectoderm" NA NA NA NA NA NA NA NA NA 0.287741408735496 2 4 0.736965594166206 0.484018354704782 0.800531798208239 NA
KLHDC1 "Limbic system neurons" "Ectoderm" NA NA NA NA NA NA NA NA NA 0.51137834018394 25 21 -0.241008099503795 0.576800431636334 0.90798825771937 NA
KLHDC10 "Limbic system neurons" "Ectoderm" 139 96 4.66633198214538 4.79279169340803 0.126459711262651 0.215780630943233 4.72226544532557 0.565537960956317 0.747643734061203 0.0175784172637921 370 406 0.133609607645444 0.203861847636957 0.437550522904238 0.94920487655769
KLHDC2 "Limbic system neurons" "Ectoderm" 488 446 6.63278716386475 7.0956339228222 0.462846758957452 0.103871279088094 6.81253559288604 0.000388709740116928 0.00931875617426989 0.999821750886849 204 343 0.746784655196652 4.26673927681752e-09 5.10007033063545e-08 0.724525386736073
KLHDC3 "Limbic system neurons" "Ectoderm" 527 300 6.67079265481252 6.55174684046521 -0.119045814347306 0.186514296032023 6.65423743501083 0.557796472478676 0.741653349525188 0.0204203508238224 518 527 0.0248033910005727 0.793807256026155 1 0.147067946403426
KLHDC4 "Limbic system neurons" "Ectoderm" 55 69 3.29254777093285 4.2433678140552 0.950820043122355 0.223757219639052 3.85467890127909 0.000540892652178259 0.011729817409486 0.970027253649736 157 183 0.21978120787991 0.163606911145632 0.369757729624652 0.231149111201085
KLHDC7A "Limbic system neurons" "Ectoderm" NA NA NA NA NA NA NA NA NA 0.4659870218785 1 1 0 1 1 NA
KLHDC8A "Limbic system neurons" "Ectoderm" 754 253 6.82638419558381 6.21846853676522 -0.607915658818595 0.465354460271461 6.52965678604247 0.282906323690281 0.515442105804097 0.998014938982342 352 241 -0.544661135996586 1.74366085705115e-05 0.00012702877665891 0.89594852196284
KLHDC8B "Limbic system neurons" "Ectoderm" 569 185 6.63303494736464 5.82023104176662 -0.812803905598027 0.177506225541357 6.29078656119707 0.0124168586196356 0.0867408601338661 0.96936464665598 472 315 -0.581915625162292 2.9607871737014e-08 3.20652588543366e-07 0.715936059305896
KLHDC9 "Limbic system neurons" "Ectoderm" 178 135 5.07421856031849 5.18725170854209 0.113033148223599 0.23001380874662 4.91627785967173 0.629414489385945 0.789642268731026 0.145096036320897 172 217 0.333556097140202 0.0187422272610705 0.0646808926543164 0.602000922998278
KLHL11 "Limbic system neurons" "Ectoderm" NA NA NA NA NA NA NA NA NA 0.571470660764488 95 177 0.890770930245242 3.24493589111213e-07 3.09684271047291e-06 NA
KLHL12 "Limbic system neurons" "Ectoderm" 146 98 4.76929937659578 4.76982966446839 0.000530287872605228 0.351073330547178 4.65132745780022 0.99887769433234 0.999723111819339 0.0127440665610915 168 176 0.0667261138008132 0.66680206384132 1 0.501994734178896
KLHL13 "Limbic system neurons" "Ectoderm" NA NA NA NA NA NA NA NA NA 0.815485935163731 79 111 0.485426827170242 0.0353791814611723 0.110083917906281 NA
KLHL14 "Limbic system neurons" "Ectoderm" NA NA NA NA NA NA NA NA NA 0.554489856251052 0 3 2 0.148914673178766 0.342957151692866 NA
KLHL15 "Limbic system neurons" "Ectoderm" NA NA NA NA NA NA NA NA NA 0.1581297115576 10 19 0.862496476250065 0.0971403072026707 0.246014243875558 NA
KLHL17 "Limbic system neurons" "Ectoderm" NA NA NA NA NA NA NA NA NA 0.574463896627414 107 84 -0.345496566025767 0.132004525605947 0.315260931651894 NA
KLHL18 "Limbic system neurons" "Ectoderm" 74 55 3.71017726510497 3.92659331068155 0.216416045576582 0.194137451016834 3.85139603533342 0.280466687732554 0.513830878750353 0.0515813198441007 177 240 0.437155905263564 0.00247796736253265 0.0113650781639228 0.664475937607571
KLHL2 "Limbic system neurons" "Ectoderm" NA NA NA NA NA NA NA NA NA 0.244376714128175 91 148 0.695606564405149 0.00018190186236286 0.00109118576914325 NA
KLHL20 "Limbic system neurons" "Ectoderm" 157 47 4.73697610420091 3.82919728343456 -0.907778820766346 0.235412949372679 4.36840245222042 0.0158086511366474 0.0999379405189052 0.999890205363602 148 99 -0.575312330687437 0.00222939486999173 0.0103351693230835 0.633758265258666
KLHL21 "Limbic system neurons" "Ectoderm" NA NA NA NA NA NA NA NA NA 0.14635088015965 37 36 -0.0384741478146356 0.91191594005618 1 NA
KLHL22 "Limbic system neurons" "Ectoderm" NA NA NA NA NA NA NA NA NA 0.119975181853911 33 91 1.43609911480667 2.43337259752958e-07 2.35716993389509e-06 NA
KLHL23 "Limbic system neurons" "Ectoderm" 572 386 6.79063116923444 6.88543578761061 0.0948046183761706 0.165865467590673 6.72957700825542 0.575309475203779 0.755062736951904 0.0588771591536371 2438 1662 -0.552501589508915 1.37498612971609e-31 6.77486804473852e-30 0.460491747685718
KLHL24 "Limbic system neurons" "Ectoderm" 543 302 6.73993462586451 6.57461299205635 -0.165321633808161 0.168168097574903 6.59566435223045 0.340651426563799 0.568787619077732 0.918426493658576 971 913 -0.0887621485477111 0.165285568962955 0.372748299665619 0.536905827163011
KLHL25 "Limbic system neurons" "Ectoderm" NA NA NA NA NA NA NA NA NA 0.151458558427825 115 123 0.0962153152593032 0.605527131662442 0.94006473001776 NA
KLHL26 "Limbic system neurons" "Ectoderm" NA NA NA NA NA NA NA NA NA 0.19617514916739 86 78 -0.139162747671626 0.531201115540161 0.856325208235072 NA
KLHL28 "Limbic system neurons" "Ectoderm" 287 156 5.74061557363308 5.56027213273512 -0.18034344089796 0.189771872061324 5.55130962469868 0.404034129298466 0.621164791645796 0.0236116819476267 253 350 0.466642533532395 0.000265220004207631 0.00153704037666181 0.41902890433908
KLHL29 "Limbic system neurons" "Ectoderm" 87 86 4.0038335313017 4.4314905212379 0.427656989936201 0.362701094540106 4.11209937401411 0.284705543929211 0.516314823294101 0.0594610509035857 99 172 0.790772037862 5.02481954167846e-06 4.01239610742522e-05 0.685311455169041
KLHL3 "Limbic system neurons" "Ectoderm" NA NA NA NA NA NA NA NA NA 0.41057913538029 118 86 -0.451874267459215 0.0277842906884305 0.0897888859964567 NA
KLHL31 "Limbic system neurons" "Ectoderm" NA NA NA NA NA NA NA NA NA 0.510514485575893 4 9 1 0.212045229771325 0.449606508502576 NA
KLHL32 "Limbic system neurons" "Ectoderm" NA NA NA NA NA NA NA NA NA 0.507332728026231 53 58 0.127755547198373 0.649807097446181 0.98762264624483 NA
KLHL34 "Limbic system neurons" "Ectoderm" NA NA NA NA NA NA NA NA NA 0.510426468050852 37 29 -0.341036917835067 0.327308603389203 0.62302209731923 NA
KLHL35 "Limbic system neurons" "Ectoderm" 1343 653 8.05386635945542 7.55108365597929 -0.502782703476129 0.283853060978463 7.74192472956321 0.181958340868883 0.399159506190581 0.977848180062601 733 618 -0.245840653628948 0.000274744717344568 0.00158196750123706 0.488960045620623
KLHL36 "Limbic system neurons" "Ectoderm" 94 66 4.03869883476475 4.02816036164948 -0.0105384731152718 0.28192424561087 3.9538465571085 0.970617060928421 0.986796169158325 0.0967715372855446 172 174 0.0165828841956042 0.952491346930037 1 0.379434206475026
KLHL4 "Limbic system neurons" "Ectoderm" NA NA NA NA NA NA NA NA NA 0.525008265054119 48 23 -1.02974734339405 0.0130934257061464 0.0475241041000598 NA
KLHL40 "Limbic system neurons" "Ectoderm" NA NA NA NA NA NA NA NA NA 0.29361946452011 0 0 0 1 1 NA
KLHL41 "Limbic system neurons" "Ectoderm" NA NA NA NA NA NA NA NA NA 0.371005048146689 1 1 0 1 1 NA
KLHL42 "Limbic system neurons" "Ectoderm" 230 172 5.29689940856114 5.6912293712176 0.394329962656456 0.246989722799088 5.46248399160686 0.153283867654279 0.365839917882639 0.0572844731353395 777 900 0.211756950827347 0.00215364509647673 0.0100022331344094 0.537004465500968
KLHL5 "Limbic system neurons" "Ectoderm" NA NA NA NA NA NA NA NA NA 0.126273335474919 214 193 -0.148280007402333 0.343478631530777 0.633218889940521 NA
KLHL6 "Limbic system neurons" "Ectoderm" NA NA NA NA NA NA NA NA NA 0.478724032844044 0 0 0 1 1 NA
KLHL7 "Limbic system neurons" "Ectoderm" 422 249 6.38495772919835 6.24781823783424 -0.137139491364112 0.227610621360812 6.24214186423772 0.569095015895 0.749875631037587 0.560573047459844 868 526 -0.721553215177186 7.25021616722746e-19 1.94450395931015e-17 0.552504962901337
KLHL8 "Limbic system neurons" "Ectoderm" 131 119 4.27363488183117 5.00521952799331 0.731584646162145 0.569220291596771 4.53865844143752 0.298102662383222 0.529898507346627 0.0988021092969378 415 467 0.169925001442312 0.103149541598656 0.25916539814667 0.23226977538926
KLHL9 "Limbic system neurons" "Ectoderm" 249 174 5.58845707564952 5.62300113995391 0.0345440643043915 0.233730354135635 5.36464067406002 0.888147117491433 0.943462954403607 0.0253900256083111 1089 909 -0.26038968457823 9.1450170571177e-05 0.000582897005576126 0.468897346822636
KLK1 "Limbic system neurons" "Ectoderm" NA NA NA NA NA NA NA NA NA 0.344738883262645 2 2 0 1 1 NA
KLK10 "Limbic system neurons" "Ectoderm" NA NA NA NA NA NA NA NA NA 0.535431625517812 1 1 0 1 1 NA
KLK13 "Limbic system neurons" "Ectoderm" NA NA NA NA NA NA NA NA NA 0.468447254708981 4 9 1 0.177938674206831 0.394143729963518 NA
KLK6 "Limbic system neurons" "Ectoderm" NA NA NA NA NA NA NA NA NA 0.493328127746338 0 4 2.32192809488736 0.0718606382258516 0.193345754981991 NA
KLK8 "Limbic system neurons" "Ectoderm" NA NA NA NA NA NA NA NA NA 0.4776349237159 2 3 0.415037499278844 0.765594483995764 1 NA
KLKB1 "Limbic system neurons" "Ectoderm" NA NA NA NA NA NA NA NA NA 0.590273699437398 6 0 -2.8073549220576 0.0477148802373512 0.140420704299359 NA
KLLN "Limbic system neurons" "Ectoderm" NA NA NA NA NA NA NA NA NA 0.343174100784099 1 8 2.16992500144231 0.0234105961611167 0.0777302441810466 NA
KLRD1 "Limbic system neurons" "Ectoderm" NA NA NA NA NA NA NA NA NA 0.51086335011456 5 26 2.16992500144231 0.000407590275862512 0.00224987973255464 NA
KLRG1 "Limbic system neurons" "Ectoderm" NA NA NA NA NA NA NA NA NA 0.593348051947377 81 48 -0.742842160502876 0.00343319960316708 0.0149788512066769 NA
KLRG2 "Limbic system neurons" "Ectoderm" NA NA NA NA NA NA NA NA NA 0.511588020932617 0 0 0 1 1 NA
KMT2A "Limbic system neurons" "Ectoderm" 562 460 6.89302510807196 7.21865758308626 0.325632475014301 0.141955822910554 6.93136232964973 0.0363593153142387 0.163252897500445 0.758962896865692 1938 1666 -0.218058699120376 3.98720386208448e-06 3.22776821009214e-05 0.286260236826274
KMT2B "Limbic system neurons" "Ectoderm" 231 162 5.47806757788409 5.63382400585286 0.155756427968765 0.128418158438299 5.54605946314506 0.243090254722551 0.473528759461282 0.0243562513849339 526 522 -0.0109920153902731 0.97871865708591 1 0.0618430686385058
KMT2C "Limbic system neurons" "Ectoderm" 348 334 6.11935764460514 6.69052907591489 0.57117143130975 0.16624707159608 6.27587573610159 0.0518786055963125 0.198356313473564 0.946018997770278 854 984 0.204199304570478 0.00331831010878072 0.0145737711377705 0.357509660632413
KMT2D "Limbic system neurons" "Ectoderm" NA NA NA NA NA NA NA NA NA 0.0640895231689624 172 181 0.0731664125619717 0.660647910949123 0.999436417782721 NA
KMT2E "Limbic system neurons" "Ectoderm" 1423 747 8.09560690085277 7.96804691744922 -0.127559983403547 0.165380208372528 8.02869908849302 0.4511097604397 0.65911475921661 0.0284131339289295 904 891 -0.0208740820502631 0.856582083504877 1 0.163641304218629
KMT5A "Limbic system neurons" "Ectoderm" 213 145 5.27031912421553 5.29644223635996 0.0261231121444254 0.32645845652503 5.1364658657437 0.93990356525309 0.972053363529683 0.0406026857375763 429 635 0.564690105694895 3.9368678670216e-09 4.7261940097338e-08 0.511839086357248
KMT5B "Limbic system neurons" "Ectoderm" 430 324 6.45051132480701 6.68021242027111 0.229701095464107 0.0945662576734555 6.51811378199224 0.0279796656591902 0.139605347503708 0.226675209875238 623 497 -0.325400286794167 0.000213590639449628 0.0012628913411611 0.369562373623152
KMT5C "Limbic system neurons" "Ectoderm" 249 113 5.59112594687396 5.09506336870666 -0.496062578167297 0.257007011739208 5.34803875194322 0.0704451014412246 0.234940268323664 0.0983751379670483 108 225 1.05199463763826 1.23976024545987e-10 1.75873387495127e-09 0.404605252870197
KNDC1 "Limbic system neurons" "Ectoderm" 99 32 3.86745028295004 2.9937605273626 -0.873689755587435 0.44659444475694 3.46204752926127 0.0911686146659553 0.271511530552048 0.705630100051755 116 210 0.850734469123781 3.74885329627313e-07 3.53938543291238e-06 0.330361958336961
KNL1 "Limbic system neurons" "Ectoderm" NA NA NA NA NA NA NA NA NA 0.184009271644312 92 109 0.242200902416628 0.248775567071741 0.504322663397948 NA
KNOP1 "Limbic system neurons" "Ectoderm" 475 264 6.58289779007675 6.34590410314335 -0.236993686933399 0.161154663045148 6.46646317445083 0.216007559923805 0.443038198223104 0.673683278016831 1153 1202 0.059993418530594 0.66042525207472 0.99917763740721 0.168057959743215
KNSTRN "Limbic system neurons" "Ectoderm" 162 64 5.1533623341691 4.23334636646699 -0.920015967702104 0.438754800092992 4.75089803526136 0.0954094134604356 0.278804663941112 0.995569035991335 240 207 -0.21244961808887 0.11590417132357 0.28507155766666 0.230919490038307
KNTC1 "Limbic system neurons" "Ectoderm" NA NA NA NA NA NA NA NA NA 0.58986038083304 68 36 -0.899071091149219 0.00725790528143202 0.0287407112207873 NA
KPNA1 "Limbic system neurons" "Ectoderm" 187 133 5.18351231339952 5.33911889610855 0.15560658270903 0.19509763766293 5.36886488085768 0.436112077243832 0.648570062906898 0.0169336375171218 443 489 0.142222072652465 0.131327182574221 0.314224584624639 0.913984936732444
KPNA2 "Limbic system neurons" "Ectoderm" 1200 559 8.24625603491903 7.50016278503596 -0.746093249883071 0.315418486240919 7.8575398928646 0.0542334521006651 0.204286481628197 0.99933689442669 1814 1721 -0.0758844054862689 0.2166823539899 0.457262107962121 0.101709009561689
KPNA3 "Limbic system neurons" "Ectoderm" 498 216 6.60544849861255 6.06492492238195 -0.540523576230596 0.173850584194863 6.37551587931709 0.0384443723080295 0.168285509209165 0.995632301299616 860 689 -0.319416875731312 9.74976204267182e-05 0.000616572149556816 0.590939766140828
KPNA4 "Limbic system neurons" "Ectoderm" 452 259 6.49860156580486 6.28684622137691 -0.211755344427949 0.131834334585958 6.35185836195463 0.171185361769904 0.387160248630598 0.0176136622527769 643 853 0.407175381505874 1.42037901219875e-07 1.42067247893681e-06 0.39681605884
KPNA5 "Limbic system neurons" "Ectoderm" 226 108 5.48557272739312 4.99559830800668 -0.489974419386439 0.170335037619043 5.1292548685151 0.0113994072170866 0.0827052592090605 0.0599694618060254 705 312 -1.17350552633856 3.07469533283283e-31 1.47737966315074e-29 0.631923735537247
KPNA6 "Limbic system neurons" "Ectoderm" 257 157 5.67079756141041 5.46832964219427 -0.20246791921614 0.307559816535424 5.58398174822882 0.51915922799388 0.714532588323803 0.0353259438734174 751 744 -0.0134922363281135 0.801041800944142 1 0.0666388847198563
KPNB1 "Limbic system neurons" "Ectoderm" 817 594 7.67202951877186 7.59498745904957 -0.0770420597222818 0.334000462181977 7.59353000477851 0.826869933829104 0.912573302766805 0.0276554139564604 2064 2743 0.410138699866005 7.60962168512463e-20 2.14117173778914e-18 0.457070996894943
KPTN "Limbic system neurons" "Ectoderm" 143 116 4.83199263297019 5.1072397557665 0.275247122796308 0.180519499821522 5.0970112942972 0.145708923734989 0.354575433946875 0.0292777075685015 196 268 0.449410543100248 0.000819150542693295 0.00421862529487047 0.720701263161863
KRAS "Limbic system neurons" "Ectoderm" 605 306 6.91107278020034 6.56694281016293 -0.344129970037407 0.257796816072807 6.69803625655225 0.248433863377541 0.478584578069451 0.874502099995367 949 738 -0.362353149072159 1.31392536265541e-07 1.32308116081432e-06 0.952116887759681
KRBA1 "Limbic system neurons" "Ectoderm" NA NA NA NA NA NA NA NA NA 0.5435487000731 35 25 -0.46948528330122 0.198177367108596 0.42838876274736 NA
KRBA2 "Limbic system neurons" "Ectoderm" NA NA NA NA NA NA NA NA NA 0.526129658960022 140 46 -1.58496250072116 1.74333021867159e-11 2.66649655247683e-10 NA
KRBOX4 "Limbic system neurons" "Ectoderm" 91 79 4.05826001311246 4.45452699438663 0.396266981274172 0.233945741899441 4.20278269027887 0.141185898993123 0.348914519910396 0.20157050069706 79 180 1.17791779219584 8.22927415668942e-10 1.07091172560574e-08 0.601110770157203
KRCC1 "Limbic system neurons" "Ectoderm" 123 78 4.54669554616325 4.48852778408123 -0.0581677620820145 0.195245569837226 4.56496994535897 0.782208979964368 0.888360086883411 0.0215267729018904 301 158 -0.925521784040724 1.34463074170873e-10 1.89638963455556e-09 0.516221916177175
KREMEN1 "Limbic system neurons" "Ectoderm" NA NA NA NA NA NA NA NA NA 0.964297260792986 21 50 1.2129937233342 0.000837101380928102 0.00430177005386308 NA
KREMEN2 "Limbic system neurons" "Ectoderm" NA NA NA NA NA NA NA NA NA 0.701051773489504 10 4 -1.13750352374994 0.0914805002458431 0.234626279041127 NA
KRI1 "Limbic system neurons" "Ectoderm" NA NA NA NA NA NA NA NA NA 0.116754598646146 180 143 -0.329920885640893 0.0318151418555614 0.100697680106422 NA
KRIT1 "Limbic system neurons" "Ectoderm" 79 70 3.73391890644159 3.91349847664535 0.179579570203759 0.35426453537499 3.63395549857877 0.618731093444112 0.782030148610396 0.0141390001541356 209 243 0.216491819896764 0.0846137492033579 0.220400946942941 0.854334424254664
KRR1 "Limbic system neurons" "Ectoderm" 243 214 5.54769218313068 5.96537020531274 0.417678022182053 0.211599905952922 5.84244862287789 0.0663304961323368 0.22761733125066 0.0356548364527241 580 552 -0.0712586831698219 0.477246750127303 0.796398316913573 0.12720326627084
KRT10 "Limbic system neurons" "Ectoderm" 971 479 7.64538397383273 7.28323810869885 -0.362145865133879 0.148986541134252 7.47591667961973 0.0274978545414127 0.138403234644511 0.103884529645548 1462 1369 -0.0947538762905979 0.118811370510359 0.290597875276315 0.261645611376976
KRT16 "Limbic system neurons" "Ectoderm" NA NA NA NA NA NA NA NA NA 0.385250109129412 0 1 1 1 1 NA
KRT17 "Limbic system neurons" "Ectoderm" NA NA NA NA NA NA NA NA NA 0.584077061079452 0 1 1 1 1 NA
KRT18 "Limbic system neurons" "Ectoderm" 388 45 6.18755386245893 3.69451089157266 -2.49304297088627 1.55812698878109 4.68351374729099 0.151580960916513 0.363412970448897 0.993747228366154 268 1 -7.07146236255662 4.15391557615091e-31 1.97632484561637e-29 0.606998638418871
KRT19 "Limbic system neurons" "Ectoderm" 170 57 4.03326600448482 3.20246699310801 -0.830799011376818 1.06048136796705 3.50566677432618 0.476445685860397 0.681230036481091 0.330816526500818 376 230 -0.706671671852607 4.04889639231048e-08 4.31258689442795e-07 0.850592817487222
KRT23 "Limbic system neurons" "Ectoderm" NA NA NA NA NA NA NA NA NA 0.339252383044998 2 1 -0.584962500721156 0.772829992684448 1 NA
KRT24 "Limbic system neurons" "Ectoderm" NA NA NA NA NA NA NA NA NA 0.682216307980899 0 0 0 1 1 NA
KRT7 "Limbic system neurons" "Ectoderm" NA NA NA NA NA NA NA NA NA 0.510599688867324 8 13 0.637429920615292 0.260954870195031 0.523748974549811 NA
KRT8 "Limbic system neurons" "Ectoderm" 537 170 7.04050397318117 5.44192265766175 -1.59858131551942 0.805201392269196 6.13096801300137 0.0936607531378817 0.275917764219478 0.999402601351223 361 128 -1.48861863165995 8.8720734974613e-20 2.48264206943411e-18 0.93121233008798
KRTCAP2 "Limbic system neurons" "Ectoderm" 717 270 7.11054135253182 6.37030772172744 -0.740233630804379 0.162878629735249 6.675481013794 0.000320158712926568 0.00802924351102682 0.999823790994647 697 703 0.0123483924276451 0.810732504657914 1 0.0161431578282789
KRTCAP3 "Limbic system neurons" "Ectoderm" NA NA NA NA NA NA NA NA NA 0.888463702533681 37 0 -5.24792751344359 1.99977318716542e-08 2.21530938193771e-07 NA
KSR1 "Limbic system neurons" "Ectoderm" NA NA NA NA NA NA NA NA NA 0.215717368793445 144 165 0.19513034133199 0.212056199243649 0.449606508502576 NA
KSR2 "Limbic system neurons" "Ectoderm" NA NA NA NA NA NA NA NA NA 0.248873889529376 112 191 0.764783538305969 5.3101424197195e-06 4.21762091121609e-05 NA
KTI12 "Limbic system neurons" "Ectoderm" NA NA NA NA NA NA NA NA NA 0.154980326678846 66 87 0.393342428179525 0.0876630560166344 0.226727316242301 NA
KTN1 "Limbic system neurons" "Ectoderm" 875 594 7.5111427037541 7.57343422402684 0.0622915202727397 0.0510548296602001 7.54278451773702 0.241168830332611 0.47133328952982 0.119105575058397 1999 1300 -0.620379037944292 6.5412947783721e-29 2.83368304448316e-27 0.476097793799927
KXD1 "Limbic system neurons" "Ectoderm" 264 102 5.73676751396883 4.95459511517594 -0.782172398792897 0.23703739297102 5.41651679903661 0.04408538697519 0.180605583180467 0.992795459943341 558 474 -0.23492076962488 0.0205809301173661 0.0698193992278691 0.300343977858879
KYAT1 "Limbic system neurons" "Ectoderm" NA NA NA NA NA NA NA NA NA 0.268191369403024 71 91 0.3536369546147 0.125388292128894 0.303199161936053 NA
KYAT3 "Limbic system neurons" "Ectoderm" 181 63 5.03273286201682 4.15864230605989 -0.874090555956927 0.262314986377502 4.4381159590844 0.00439611236301476 0.0463497105432256 0.482423260110088 293 218 -0.424885285235191 0.000562442043315745 0.00301276009039173 0.486088406217866
KYNU "Limbic system neurons" "Ectoderm" NA NA NA NA NA NA NA NA NA 0.299779214573917 2 2 0 1 1 NA
L1CAM "Limbic system neurons" "Ectoderm" 520 399 6.6502640894466 6.93301252056198 0.282748431115383 0.157920972821127 6.75973326926979 0.0924925351797366 0.274382524595452 0.0699987960606328 976 892 -0.129698386847162 0.0421310677586418 0.126720409456095 0.239231825157775
L1TD1 "Limbic system neurons" "Ectoderm" NA NA NA NA NA NA NA NA NA 0.995716807151565 762 508 -0.584017400758835 6.05241989875174e-08 6.31184953073757e-07 NA
L2HGDH "Limbic system neurons" "Ectoderm" NA NA NA NA NA NA NA NA NA 0.10784051845306 95 146 0.614709844115208 0.00110009396615421 0.00550444949886568 NA
L3HYPDH "Limbic system neurons" "Ectoderm" NA NA NA NA NA NA NA NA NA 0.371920990205589 8 12 0.53051471669878 0.382591512192767 0.682685407491776 NA
L3MBTL1 "Limbic system neurons" "Ectoderm" NA NA NA NA NA NA NA NA NA 0.37880439175819 128 137 0.0972972013549149 0.54568271466861 0.872265326994632 NA
L3MBTL2 "Limbic system neurons" "Ectoderm" NA NA NA NA NA NA NA NA NA 0.0808990008402585 103 119 0.206450877467426 0.247934977135576 0.502829168124559 NA
L3MBTL3 "Limbic system neurons" "Ectoderm" 176 74 5.06584134734758 4.41013952226445 -0.655701825083123 0.205910743335348 4.64865860276235 0.0193521048531773 0.111857806975454 0.399846785008514 267 312 0.223929656474846 0.0627285358322333 0.175353741569996 0.202915496710964
LACC1 "Limbic system neurons" "Ectoderm" NA NA NA NA NA NA NA NA NA 0.248312737814492 19 19 0 1 1 NA
LACTB "Limbic system neurons" "Ectoderm" 109 83 4.2931830009345 4.56548308775405 0.272300086819551 0.278230352380782 4.53643488357229 0.341458380304268 0.56911836946348 0.0368172453677093 151 132 -0.192645077942396 0.292996626033384 0.572800269208526 0.292956107666899
LACTB2 "Limbic system neurons" "Ectoderm" NA NA NA NA NA NA NA NA NA 0.119446242568133 66 40 -0.708537185839689 0.010289620106182 0.0386739525885303 NA
LAD1 "Limbic system neurons" "Ectoderm" NA NA NA NA NA NA NA NA NA 0.826353665952445 6 5 -0.222392421336448 0.900620049802405 1 NA
LAG3 "Limbic system neurons" "Ectoderm" NA NA NA NA NA NA NA NA NA 0.285950496552773 32 31 -0.0443941193584534 0.904456520238122 1 NA
LAGE3 "Limbic system neurons" "Ectoderm" 405 462 6.58446123740476 7.1549932794751 0.570532042070343 0.561667321546204 6.73540450383861 0.351657707550822 0.577685490706198 0.999929532576935 15 61 1.95419631038688 3.95046975820652e-08 4.21470503569757e-07 0.585463731725422
LAMA1 "Limbic system neurons" "Ectoderm" NA NA NA NA NA NA NA NA NA 0.951476549640048 91 81 -0.166009951438929 0.388905162268608 0.691593310879725 NA
LAMA2 "Limbic system neurons" "Ectoderm" NA NA NA NA NA NA NA NA NA 0.484119879875761 11 12 0.115477217419936 0.851140858048872 1 NA
LAMA4 "Limbic system neurons" "Ectoderm" NA NA NA NA NA NA NA NA NA 0.574592342586998 27 57 1.05062607306997 0.000585825754924066 0.00311903489643926 NA
LAMA5 "Limbic system neurons" "Ectoderm" NA NA NA NA NA NA NA NA NA 0.561539864963063 71 98 0.459431618637297 0.0336763819556649 0.105587671662807 NA
LAMB1 "Limbic system neurons" "Ectoderm" NA NA NA NA NA NA NA NA NA 0.924582266575244 101 84 -0.263034405833794 0.241405598071149 0.49206084221576 NA
LAMB2 "Limbic system neurons" "Ectoderm" NA NA NA NA NA NA NA NA NA 0.98573966079596 29 46 0.647698256069119 0.045077229489375 0.13377401867161 NA
LAMC1 "Limbic system neurons" "Ectoderm" NA NA NA NA NA NA NA NA NA 0.99086347628241 105 122 0.214594050776041 0.365954259300416 0.660422952198811 NA
LAMC2 "Limbic system neurons" "Ectoderm" NA NA NA NA NA NA NA NA NA 0.601477286226412 7 6 -0.192645077942396 0.829638099719027 1 NA
LAMC3 "Limbic system neurons" "Ectoderm" NA NA NA NA NA NA NA NA NA 0.315213301420177 10 14 0.447458976971221 0.358619767736652 0.650558823699626 NA
LAMP1 "Limbic system neurons" "Ectoderm" 408 312 6.25836370774504 6.56497434080342 0.306610633058388 0.124462188100515 6.49325200598575 0.0262352774432759 0.13397036518924 0.862322240103445 527 636 0.270755442897847 0.00213889878752997 0.00995376979613805 0.883059534488769
LAMP2 "Limbic system neurons" "Ectoderm" 198 140 5.30621562938144 5.20088046401639 -0.10533516536505 0.251764024469206 4.98368838946606 0.681418762957694 0.821003785632423 0.952958853825222 320 294 -0.121858342873099 0.3552282160052 0.646427889740128 0.880596936191052
LAMP5 "Limbic system neurons" "Ectoderm" NA NA NA NA NA NA NA NA NA 0.494562336745789 12 1 -2.70043971814109 0.00515548514834653 0.0213770480540861 NA
LAMTOR1 "Limbic system neurons" "Ectoderm" 846 411 7.42457058079822 6.97867581340299 -0.445894767395226 0.198784593970032 7.23862645197978 0.0385053926396171 0.168425194196466 0.389730150529024 5 2 -1 0.29861767444881 0.579634387332273 0.64345707035806
LAMTOR2 "Limbic system neurons" "Ectoderm" 980 492 7.60047251458636 7.32289263678873 -0.277579877797636 0.118353271456047 7.48128433943815 0.0314019029075051 0.149182149748492 0.102122817147784 0 0 0 1 1 0
LAMTOR3 "Limbic system neurons" "Ectoderm" 256 188 5.69037404216065 5.85204215430911 0.161668112148464 0.164110759383159 5.83313986657462 0.368054150386606 0.591734424343775 0.145753220538653 614 713 0.215337663802497 0.00772466822358131 0.0303593414819217 0.800490289589628
LAMTOR4 "Limbic system neurons" "Ectoderm" 932 352 7.71993212148972 6.76746215167402 -0.952469969815692 0.2521606977787 7.20038522161892 0.0128166393192562 0.0881100614698007 0.999984499189989 1553 1276 -0.283227978704986 8.29783283607367e-08 8.53315109069201e-07 0.297361583756591
LAMTOR5 "Limbic system neurons" "Ectoderm" 1662 990 8.37812244025805 8.37082713619234 -0.00729530406570866 0.106852190758568 8.35640606646012 0.946363564746923 0.975405680361031 0.0240244572582686 1624 1627 0.00266098146306784 0.828098656497542 1 0.210899988467222
LANCL1 "Limbic system neurons" "Ectoderm" 113 56 4.27740959325297 3.83536062522557 -0.4420489680274 0.231570006316457 3.87932483696746 0.0750651688676928 0.244049828335731 0.0385752559835091 396 342 -0.210930430970145 0.0483135900810705 0.141749145201492 0.477165305715794
LANCL2 "Limbic system neurons" "Ectoderm" 82 103 3.74563732535961 4.80710926872165 1.06147194336204 0.207444158676905 4.35411767933343 0.000119378500687948 0.00409973733894105 0.978607572435076 194 367 0.916231642307402 2.69786168350507e-12 4.42723674910103e-11 0.863170852547819
LAP3 "Limbic system neurons" "Ectoderm" 94 80 4.62041201692701 4.44719616575097 -0.173215851176034 0.896609742398047 4.36354244996677 0.852877949833827 0.927817342656554 0.154458598852663 162 212 0.385981465994761 0.015676282238277 0.0554034548753416 0.408368737078552
LAPTM4A "Limbic system neurons" "Ectoderm" 1013 665 7.72386068736015 7.72931393919389 0.0054532518337389 0.162372110608485 7.71638132001013 0.974786540088518 0.989320098726686 0.209625621145117 1571 1591 0.0182391182850424 0.766564583271705 1 0.587884843136609
LAPTM4B "Limbic system neurons" "Ectoderm" 848 323 7.74554911493964 6.68847005981875 -1.05707905512089 0.55211043158612 7.19814758384276 0.101705475263657 0.290043502086976 0.999729052930983 1277 1565 0.293196376344046 5.65001340082239e-07 5.21481694440061e-06 0.178400612015929
LAPTM5 "Limbic system neurons" "Ectoderm" NA NA NA NA NA NA NA NA NA 0.501018838957298 0 0 0 1 1 NA
LARGE1 "Limbic system neurons" "Ectoderm" NA NA NA NA NA NA NA NA NA 0.49862302674738 137 170 0.309328058107729 0.102464155122709 0.257744336164736 NA
LARGE2 "Limbic system neurons" "Ectoderm" NA NA NA NA NA NA NA NA NA 0.464599865713089 6 18 1.44057259138598 0.0356358216405784 0.110549831824441 NA
LARP1 "Limbic system neurons" "Ectoderm" 417 337 6.80915986329689 6.73106004969947 -0.0780998135974231 0.328988438500832 6.61116822991533 0.819380892939629 0.908648716766797 0.118421464040018 395 262 -0.590437630787307 5.47541489839961e-07 5.06573980375586e-06 0.535410569640755
LARP1B "Limbic system neurons" "Ectoderm" 149 102 4.77607759029036 4.85814429396668 0.0820667036763147 0.259969038129723 4.73700538720499 0.767934367363782 0.880675634293242 0.0412832404434211 145 548 1.91083778012518 1.68699089559751e-42 1.20098866552758e-40 0.510972632008298
LARP4 "Limbic system neurons" "Ectoderm" 122 77 4.47242778830875 4.38441006597363 -0.0880177223351142 0.27873308478376 4.41766563260876 0.756014970937621 0.871455125401878 0.0279122381078261 333 387 0.216208549713075 0.0245345908351398 0.0807286010079265 0.415438284819948
LARP4B "Limbic system neurons" "Ectoderm" 78 93 3.79127428071584 4.70899101088003 0.917716730164193 0.229371597314268 4.28519771089987 0.00107077101713505 0.0185114699198132 0.999182474082279 278 413 0.569365645670138 6.54708109387008e-07 5.9829012884238e-06 0.620415458229981
LARP6 "Limbic system neurons" "Ectoderm" 132 108 4.59172347820174 4.95021583382845 0.358492355626705 0.261908780430121 4.78519706024842 0.277468125326925 0.51010778574692 0.440490232724456 171 263 0.618129364656355 1.49940736358471e-05 0.000110523502811017 0.704207159429728
LARP7 "Limbic system neurons" "Ectoderm" 448 243 6.52310759641386 6.14716793693255 -0.375939659481314 0.238431316245844 6.27055291215924 0.133285367516264 0.338220294111348 0.138923319733021 538 594 0.1426043954428 0.12667433623542 0.306003224409017 0.21569194537726
LARS1 "Limbic system neurons" "Ectoderm" 415 239 6.41828378979442 6.22155881442192 -0.196724975372496 0.138181228234368 6.39760406642033 0.173991181027345 0.389526207661766 0.798027916127135 881 752 -0.228128790885592 0.00368088802158863 0.0159420075262899 0.878998573825231
LARS2 "Limbic system neurons" "Ectoderm" NA NA NA NA NA NA NA NA NA 0.221509094871259 82 113 0.457850582817817 0.0269440644023864 0.0874970422753329 NA
LAS1L "Limbic system neurons" "Ectoderm" 98 35 4.15740189826712 3.24167617561385 -0.915725722653267 0.405139468362511 3.76535685034171 0.147113931637832 0.356741925829144 0.99768037216696 56 31 -0.832890014164742 0.00551902092665526 0.0226612216335353 0.909540917723144
LASP1 "Limbic system neurons" "Ectoderm" 231 197 5.43571516758164 5.88797646082526 0.452261293243613 0.134578688874557 5.73850345052919 0.0309657125588719 0.148293085771884 0.922988581310024 348 274 -0.34379541779763 0.00573920331485469 0.0233621889823095 0.301614050717125
LAT "Limbic system neurons" "Ectoderm" NA NA NA NA NA NA NA NA NA 0.337914360494184 11 13 0.222392421336448 0.707527575074327 1 NA
LATS1 "Limbic system neurons" "Ectoderm" 90 89 4.02696888319196 4.4019311621784 0.374962278986439 0.318403788192495 4.02422022511587 0.255167604985626 0.486471072870821 0.373742650890797 424 577 0.443606651475615 2.43290517292083e-06 2.0315125385269e-05 0.865994660278329
LATS2 "Limbic system neurons" "Ectoderm" NA NA NA NA NA NA NA NA NA 0.505335898303102 55 34 -0.678071905112638 0.0230016344412939 0.0767143729454382 NA
LAYN "Limbic system neurons" "Ectoderm" NA NA NA NA NA NA NA NA NA 0.474122341259401 4 6 0.485426827170242 0.607811258601815 0.942377220331473 NA
LBH "Limbic system neurons" "Ectoderm" 591 275 6.39701029713644 6.36573976138699 -0.0312705357494476 0.399394652021561 6.39473279492235 0.939785530826137 0.972053363529683 0.588679267815796 1573 1392 -0.176240282906233 0.00109180203325234 0.00546861214999957 0.548676150840172
LBHD1 "Limbic system neurons" "Ectoderm" NA NA NA NA NA NA NA NA NA 0.330361562233596 2 8 1.58496250072116 0.0657872315884552 0.181726669397838 NA
LBR "Limbic system neurons" "Ectoderm" 480 196 6.61303282412778 5.98129892780513 -0.631733896322654 0.178182925476369 6.22978624337148 0.00283654488390711 0.0349932333250936 0.388442081954963 715 1172 0.712171520764252 9.72954275258814e-26 3.65830807497314e-24 0.346373964735267
LBX2 "Limbic system neurons" "Ectoderm" NA NA NA NA NA NA NA NA NA 0.540336320505604 0 4 2.32192809488736 0.0718606382258516 0.193345754981991 NA
LCA5 "Limbic system neurons" "Ectoderm" 115 113 4.4423149341849 5.06992007311328 0.627605138928372 0.224665162692066 4.70968146796037 0.0124744857547887 0.0869337105982717 0.992615321592635 214 294 0.456378294659743 0.00043290001389204 0.00237469571359928 0.72717424755158
LCA5L "Limbic system neurons" "Ectoderm" NA NA NA NA NA NA NA NA NA 0.261060240492605 10 12 0.241008099503795 0.68337481613639 1 NA
LCAT "Limbic system neurons" "Ectoderm" NA NA NA NA NA NA NA NA NA 0.482084620315414 0 1 1 1 1 NA
LCK "Limbic system neurons" "Ectoderm" NA NA NA NA NA NA NA NA NA 0.540118731890972 8 17 1 0.0524143866897984 0.151417601650195 NA
LCLAT1 "Limbic system neurons" "Ectoderm" NA NA NA NA NA NA NA NA NA 0.235369890011993 145 171 0.236440195822081 0.159449329350207 0.362391644781385 NA
LCMT1 "Limbic system neurons" "Ectoderm" 466 319 6.67217521707883 6.65536774738115 -0.0168074696976843 0.165315991272981 6.64486543573003 0.922908227707054 0.962455549873201 0.0176791569144068 638 714 0.162127310718757 0.0366488116379661 0.113084184846192 0.475360102845582
LCMT2 "Limbic system neurons" "Ectoderm" NA NA NA NA NA NA NA NA NA 0.121736586467296 94 109 0.211504105193712 0.300161451677079 0.581930790394856 NA
LCN1 "Limbic system neurons" "Ectoderm" NA NA NA NA NA NA NA NA NA 0.509625977942107 0 0 0 1 1 NA
LCN15 "Limbic system neurons" "Ectoderm" NA NA NA NA NA NA NA NA NA 0.332518399278381 3 13 1.8073549220576 0.00868988184695408 0.0334734179599003 NA
LCNL1 "Limbic system neurons" "Ectoderm" NA NA NA NA NA NA NA NA NA 0.514532548126303 0 14 3.90689059560852 0.000210539558523496 0.00124599266847463 NA
LCOR "Limbic system neurons" "Ectoderm" 611 529 6.81790204536546 7.37925594085808 0.561353895492616 0.213720679048628 6.99357346597303 0.0778920920836282 0.24924514250802 0.998100777892227 1847 1901 0.041552489444506 0.456321629325588 0.773410243348857 0.074021913409974
LCORL "Limbic system neurons" "Ectoderm" 252 148 5.68310671115982 5.44299060943538 -0.240116101724431 0.26081814032555 5.19953968409987 0.371411014695005 0.594631998327324 0.0259740278525997 737 569 -0.372658897008292 4.28065894457281e-06 3.44516541158387e-05 0.737643801859609
LCP1 "Limbic system neurons" "Ectoderm" NA NA NA NA NA NA NA NA NA 0.339198986970546 2 2 0 1 1 NA
LCP2 "Limbic system neurons" "Ectoderm" NA NA NA NA NA NA NA NA NA 0.542861354808025 0 0 0 1 1 NA
LCTL "Limbic system neurons" "Ectoderm" NA NA NA NA NA NA NA NA NA 0.170559795650431 13 12 -0.106915203916512 0.853530718192098 1 NA
LDAH "Limbic system neurons" "Ectoderm" 89 34 3.77609421917933 3.17258128849903 -0.603512930680297 0.228276140215045 3.52284849781104 0.018448890876745 0.109288534610959 0.809523030478825 170 194 0.189477798863713 0.224817719618718 0.470685514401217 0.192858899175934
LDB1 "Limbic system neurons" "Ectoderm" 148 115 4.78525335145486 5.10424290256773 0.318989551112869 0.127435023939362 4.9259493942576 0.0241776610179074 0.128185318220115 0.0627450624746676 480 658 0.45424157123801 5.24270369158079e-07 4.86205528178977e-06 0.770562357069256
LDB2 "Limbic system neurons" "Ectoderm" NA NA NA NA NA NA NA NA NA 0.82788875654655 57 81 0.499571009490512 0.0619395586412723 0.173473765335493 NA
LDB3 "Limbic system neurons" "Ectoderm" NA NA NA NA NA NA NA NA NA 0.262254745480785 4 18 1.92599941855622 0.00997867085337028 0.0376734221884699 NA
LDHA "Limbic system neurons" "Ectoderm" 3040 2372 9.09155259841732 9.55603176643151 0.464479168014197 0.389087468633196 9.32150960004682 0.275345055932488 0.508288306641475 0.238257641071461 6596 8387 0.346516756520468 3.11775874479003e-35 1.7102628989834e-33 0.746032934053733
LDHB "Limbic system neurons" "Ectoderm" 3799 2636 9.51489772923745 9.82256391764753 0.307666188410076 0.0983688114944391 9.66373658262561 0.00647122350414751 0.0591566043112957 0.997211397182103 6806 7602 0.159549681340615 2.99710023664135e-13 5.37866997055822e-12 0.518580485444692
LDHC "Limbic system neurons" "Ectoderm" NA NA NA NA NA NA NA NA NA 0.539306569803683 0 25 4.70043971814109 6.20851873831809e-07 5.69231803261323e-06 NA
LDHD "Limbic system neurons" "Ectoderm" NA NA NA NA NA NA NA NA NA 0.494261028759068 3 14 1.90689059560852 0.008267551225 0.0321020376821536 NA
LDLR "Limbic system neurons" "Ectoderm" 230 134 5.38864046395704 5.23881888104332 -0.149821582913712 0.243013430771718 5.16860533189839 0.545722464448644 0.733416893206217 0.0229227716636778 849 902 0.0872631464557941 0.222301753158786 0.466426606150908 0.269041831193603
LDLRAD2 "Limbic system neurons" "Ectoderm" NA NA NA NA NA NA NA NA NA 0.398551184687019 1 1 0 1 1 NA
LDLRAD3 "Limbic system neurons" "Ectoderm" 85 66 3.90668166676773 4.01954377095521 0.112862104187484 0.276373991381113 3.86605801147278 0.688101706184127 0.825774510366983 0.0137133110932561 186 182 -0.0311946216035942 0.754720479283688 1 0.177999325353789
LDLRAD4 "Limbic system neurons" "Ectoderm" NA NA NA NA NA NA NA NA NA 0.423797354844175 16 10 -0.628031222613042 0.226887696066052 0.474081785737539 NA
LDLRAP1 "Limbic system neurons" "Ectoderm" NA NA NA NA NA NA NA NA NA 0.460170428471925 15 18 0.247927513443586 0.609611712185973 0.944171267047826 NA
LDOC1 "Limbic system neurons" "Ectoderm" 299 219 5.89026768219948 5.96884563154379 0.0785779493443064 0.388517724078819 5.78859881103404 0.848071792944847 0.924992753850002 0.0432716193561264 494 438 -0.173207585431614 0.0621588197414878 0.173952924270469 0.407553857217812
LEAP2 "Limbic system neurons" "Ectoderm" NA NA NA NA NA NA NA NA NA 0.322504793734167 48 39 -0.292781749227846 0.345700557264258 0.633218889940521 NA
LEF1 "Limbic system neurons" "Ectoderm" 124 170 4.45059928341419 5.48991693439632 1.03931765098213 0.593805801419168 4.66685709659771 0.175244068475879 0.391259645017429 0.934803210791459 57 89 0.633872101202102 0.00846441303853818 0.032728613034795 0.609892558452278
LEFTY2 "Limbic system neurons" "Ectoderm" NA NA NA NA NA NA NA NA NA 0.627850585217123 6 23 1.77760757866355 0.850106739138526 1 NA
LEKR1 "Limbic system neurons" "Ectoderm" NA NA NA NA NA NA NA NA NA 0.326600032830866 7 1 -2 0.0410769029064881 0.124108776389645 NA
LEMD1 "Limbic system neurons" "Ectoderm" 394 166 6.07348694338502 5.5128154854016 -0.560671457983413 0.62572988647189 5.69954562265559 0.411853015358424 0.629216457520207 0.923202388023439 349 255 -0.451211111832329 0.000310502917720729 0.00176840544080712 0.804769184176444
LEMD2 "Limbic system neurons" "Ectoderm" 89 51 3.97311397929142 3.7569576069813 -0.216156372310113 0.328865583684526 3.98967878978103 0.548273243336059 0.733957222348234 0.0175843018928297 93 94 0.0152667566533105 0.944617714590543 1 0.0618864312784574
LEMD3 "Limbic system neurons" "Ectoderm" 92 50 4.00515218346997 3.75171708680846 -0.253435096661512 0.181589439774234 3.85056569826038 0.180783729423434 0.39814468355415 0.0226865431415908 153 181 0.241008099503795 0.123904181562969 0.30028542825849 0.327700965275382
LENG1 "Limbic system neurons" "Ectoderm" 140 46 4.51826995021326 3.66768574518167 -0.850584205031593 0.294660524781194 4.05390390871506 0.027545032762386 0.13849265673944 0.364070888555825 214 175 -0.288761230952163 0.0445919295926499 0.132618357338669 0.339485766657797
LENG8 "Limbic system neurons" "Ectoderm" 174 106 5.03254776159951 4.93753180467562 -0.0950159569238833 0.223583879360937 4.9988888144689 0.676190380453237 0.818817576330286 0.0145141608193382 212 180 -0.234863733142633 0.113247698709803 0.279496359650348 0.626785479695858
LENG9 "Limbic system neurons" "Ectoderm" NA NA NA NA NA NA NA NA NA 0.31779108446939 27 29 0.0995356735509144 0.796531869356078 1 NA
LEO1 "Limbic system neurons" "Ectoderm" 301 183 5.92646381408928 5.74436298185305 -0.182100832236231 0.26015385746297 5.79592651000839 0.494202646436661 0.694948899888582 0.0159594394320844 2 8 1.58496250072116 0.0657872315884552 0.181726669397838 0.472837197373805
LEPR "Limbic system neurons" "Ectoderm" NA NA NA NA NA NA NA NA NA 0.668536479509001 31 30 -0.0458036896131247 0.901614719021137 1 NA
LEPROT "Limbic system neurons" "Ectoderm" 474 487 6.35429420998535 7.25141319284815 0.897118982862797 0.298716263536412 6.79382617017231 0.0666978736150019 0.228222261792506 0.999969282934401 671 1375 1.03394733192334 1.49932741008066e-46 1.18987606429516e-44 0.883130174906303
LEPROTL1 "Limbic system neurons" "Ectoderm" 472 234 6.62483435853985 6.20278758605496 -0.422046772484888 0.108800045350466 6.436414335875 0.00140672296838341 0.0220712494276537 0.871875112743386 566 701 0.308122295362332 0.000271840076698255 0.00156897503582266 0.296758989124082
LETM1 "Limbic system neurons" "Ectoderm" 126 59 4.4666245049932 3.75339729996264 -0.713227205030559 0.331351786919023 4.03765284866161 0.0460171937183168 0.184907786025445 0.0946902373401976 250 196 -0.349491734494396 0.00979726067651028 0.0370970191122302 0.490014587258238
LETM2 "Limbic system neurons" "Ectoderm" NA NA NA NA NA NA NA NA NA 0.452286598028601 98 112 0.190822342335578 0.345334018192195 0.633218889940521 NA
LETMD1 "Limbic system neurons" "Ectoderm" 123 76 4.40083424980424 4.34582539544481 -0.0550088543594356 0.266022605608308 4.2631146317307 0.838636105863832 0.920156519987614 0.200702835484149 338 309 -0.129017057862106 0.2895143861438 0.567252511715931 0.635472930781261
LFNG "Limbic system neurons" "Ectoderm" NA NA NA NA NA NA NA NA NA 0.618063360420878 132 165 0.319756995845735 0.0454368584057813 0.134676155850229 NA
LGALS1 "Limbic system neurons" "Ectoderm" 170 56 4.85659535980096 3.93330141084449 -0.923293948956471 0.936551899944684 4.38539916483237 0.358020197245728 0.582579134234485 0.986260436706194 60 82 0.444302093784038 0.102689316830635 0.258176568567699 0.245213615946571
LGALS12 "Limbic system neurons" "Ectoderm" NA NA NA NA NA NA NA NA NA 0.485075971856232 0 0 0 1 1 NA
LGALS2 "Limbic system neurons" "Ectoderm" NA NA NA NA NA NA NA NA NA 0.472850378829608 4 1 -1.32192809488736 0.233037982273905 0.4797520187914 NA
LGALS3 "Limbic system neurons" "Ectoderm" NA NA NA NA NA NA NA NA NA 0.258989654766506 14 8 -0.736965594166206 0.207429531095618 0.443161380030258 NA
LGALS3BP "Limbic system neurons" "Ectoderm" 308 99 5.70130344953961 4.8782915573522 -0.823011892187402 0.305846996463518 5.34796730745956 0.0163889237889378 0.101419768641934 0.938577398712459 218 226 0.0517614276897417 0.684165423379072 1 0.0558656087380091
LGALS8 "Limbic system neurons" "Ectoderm" 83 55 3.56325624274037 3.81431742325846 0.251061180518093 0.511098618688399 3.62156649335737 0.649738449505041 0.803834219121455 0.0776179737893758 168 177 0.0748539946842135 0.606475778442628 0.941084780332002 0.298150413097492
LGALSL "Limbic system neurons" "Ectoderm" NA NA NA NA NA NA NA NA NA 0.540067508154267 313 282 -0.149962506059745 0.282312116166628 0.556406291852478 NA
LGI1 "Limbic system neurons" "Ectoderm" NA NA NA NA NA NA NA NA NA 0.708563616033155 28 48 0.756728848987636 0.0433594908627919 0.129589933796435 NA
LGI2 "Limbic system neurons" "Ectoderm" 72 142 3.39628863782676 5.26923209717808 1.87294345935131 0.75745282650046 4.16757444351787 0.0627813692477628 0.220777287428479 0.999881512264728 36 52 0.51846708893425 0.112170108026776 0.277296306885037 0.276819402286612
LGI4 "Limbic system neurons" "Ectoderm" NA NA NA NA NA NA NA NA NA 0.557734983489231 39 58 0.560714954474479 0.0660842403046127 0.182365003457107 NA
LGMN "Limbic system neurons" "Ectoderm" 164 66 4.85650704787672 4.13218873342213 -0.72431831445459 0.266521848748542 4.51364138353603 0.0156526244913573 0.0991983450724088 0.398889286298 208 273 0.390672950879644 0.00256279348194581 0.0117042294774525 0.259468842171215
LGR4 "Limbic system neurons" "Ectoderm" NA NA NA NA NA NA NA NA NA 0.247381770306531 103 141 0.44930740136359 0.0145475744308934 0.0520124134563923 NA
LGR5 "Limbic system neurons" "Ectoderm" NA NA NA NA NA NA NA NA NA 0.601756752539869 1 2 0.584962500721156 0.772829992684448 1 NA
LHFPL1 "Limbic system neurons" "Ectoderm" NA NA NA NA NA NA NA NA NA 0.359723714274385 3 0 -2 0.148914673178766 0.342957151692866 NA
LHFPL2 "Limbic system neurons" "Ectoderm" NA NA NA NA NA NA NA NA NA 0.11453462285186 32 17 -0.874469117916141 0.0396844959525417 0.120503462384353 NA
LHFPL4 "Limbic system neurons" "Ectoderm" NA NA NA NA NA NA NA NA NA 0.254716656385203 18 28 0.610053481683987 0.115620220381648 0.28446172351993 NA
LHFPL5 "Limbic system neurons" "Ectoderm" NA NA NA NA NA NA NA NA NA 0.264913606386794 52 96 0.871992387623929 0.000328832382072247 0.00186238965968031 NA
LHFPL6 "Limbic system neurons" "Ectoderm" 198 145 5.3377168537528 5.27294048772846 -0.0647763660243372 0.513456769836785 5.03866203776781 0.904700572271747 0.950757209659448 0.618846581715849 457 321 -0.508286909982327 3.86704262131908e-06 3.1380381727554e-05 0.534028440481833
LHPP "Limbic system neurons" "Ectoderm" NA NA NA NA NA NA NA NA NA 0.063935312069231 46 77 0.730813367184611 0.00529629000614906 0.0218579197951983 NA
LHX1 "Limbic system neurons" "Ectoderm" 662 105 6.74660840666017 3.76913737291847 -2.9774710337417 0.725223394614724 5.21353007117222 0.000838099278057483 0.0157517629607877 0.999881524635646 132 276 1.058459730548 1.73646921445601e-11 2.66020489467771e-10 0.207769650092699
LHX2 "Limbic system neurons" "Ectoderm" 2851 768 8.39222905377147 7.83894498481896 -0.553284068952512 0.596954830421973 8.16577960116164 0.39750384425806 0.615557125489534 0.951039627601845 2054 1964 -0.0646090814230765 0.228330938946057 0.47547051314673 0.116773796768441
LHX4 "Limbic system neurons" "Ectoderm" NA NA NA NA NA NA NA NA NA 0.226428851337051 43 56 0.373458395527444 0.199846868580029 0.430916510855266 NA
LHX5 "Limbic system neurons" "Ectoderm" 762 81 6.73238384821851 4.04160719554414 -2.69077665267437 0.705960517495268 5.51362869608758 0.00475390583238892 0.0487479844490343 0.999728013528584 515 470 -0.131644005810471 0.237106231856451 0.485957353267179 0.0489241668124441
LHX8 "Limbic system neurons" "Ectoderm" NA NA NA NA NA NA NA NA NA 0.74852670268057 25 32 0.343954401217361 0.334927358829384 0.633218889940521 NA
LHX9 "Limbic system neurons" "Ectoderm" 3303 2517 9.22249186605769 9.65197383148396 0.42948196542627 0.283244966886539 9.2277520309159 0.147819735063191 0.3575436738965 0.315302724378336 1061 879 -0.271208337279494 0.000202302771249976 0.00120128514642273 0.279050022421688
LIAS "Limbic system neurons" "Ectoderm" 118 59 4.3991028243981 4.0208187443864 -0.378284080011703 0.28304745946696 4.19869211534777 0.264268804933454 0.497109639480052 0.145834416651766 193 114 -0.754422791242752 2.45625893425637e-05 0.000175057040864705 0.667299204503237
LIF "Limbic system neurons" "Ectoderm" NA NA NA NA NA NA NA NA NA 0.46784135154038 0 0 0 1 1 NA
LIFR "Limbic system neurons" "Ectoderm" NA NA NA NA NA NA NA NA NA 0.530764775794766 83 100 0.265894059973035 0.240464014393957 0.490837288010528 NA
LIG1 "Limbic system neurons" "Ectoderm" NA NA NA NA NA NA NA NA NA 0.2308187950106 204 373 0.867414360382191 4.52169861295072e-12 7.327043677086e-11 NA
LIG3 "Limbic system neurons" "Ectoderm" 129 82 4.74699501115432 4.60444839501475 -0.142546616139569 0.221673424708766 4.68846712688451 0.548186940470225 0.733957222348234 0.0503139575744518 316 329 0.0579831841064086 0.437236133699038 0.748266945907925 0.224295055243222
LIG4 "Limbic system neurons" "Ectoderm" 141 56 4.06501864746339 3.95988088523271 -0.10513776223068 0.495469039164776 4.12791615615134 0.839215348531973 0.920429963849203 0.198026773482243 382 281 -0.441649229526164 0.000215198378561852 0.00127200897511346 0.567555302304594
LILRB3 "Limbic system neurons" "Ectoderm" NA NA NA NA NA NA NA NA NA 0.686251168011143 15 7 -1 0.106624468988518 0.26640983451531 NA
LIM2 "Limbic system neurons" "Ectoderm" NA NA NA NA NA NA NA NA NA 0.747560153445233 11 2 -2 0.00773668480919053 0.0303695853730317 NA
LIMA1 "Limbic system neurons" "Ectoderm" 82 53 3.82322544851839 3.70740345783952 -0.115821990678863 0.288473419442221 3.78179794965488 0.693054412594646 0.830010499783472 0.0518254020086502 71 82 0.205114429904612 0.39790273065122 0.702945760088515 0.389913693161602
LIMCH1 "Limbic system neurons" "Ectoderm" 132 31 4.25472028164004 2.98566136632974 -1.2690589153103 0.444758302708018 3.59550061716738 0.0109957443020866 0.0817397657074908 0.598275089779569 113 100 -0.174678531412947 0.461942440253929 0.778643228854203 0.137644146623592
LIMD1 "Limbic system neurons" "Ectoderm" NA NA NA NA NA NA NA NA NA 0.676449042411086 42 43 0.0331668639351993 0.909151184221233 1 NA
LIMD2 "Limbic system neurons" "Ectoderm" 656 391 7.01507111622069 6.91232878114711 -0.102742335073581 0.12285055913598 6.96866893730315 0.41582159689564 0.631896323446753 0.572723777174641 748 1032 0.463802630406308 5.75373008119046e-12 9.22311500763014e-11 0.450141905758894
LIME1 "Limbic system neurons" "Ectoderm" NA NA NA NA NA NA NA NA NA 0.378874549316872 2 1 -0.584962500721156 0.772829992684448 1 NA
LIMK1 "Limbic system neurons" "Ectoderm" 256 126 5.56110373354901 5.144504459841 -0.416599273708007 0.253760255870428 5.21919689903809 0.121975897127622 0.320891732125947 0.0562864115161408 331 317 -0.0621564760625694 0.690731284547236 1 0.149199674568167
LIMK2 "Limbic system neurons" "Ectoderm" 113 102 4.28309370386528 4.76276620957245 0.479672505707167 0.336365769304196 4.41768578744601 0.206729900200938 0.431337919850014 0.0747991382734154 255 346 0.438791852578261 0.000186965509264979 0.00111982682381907 0.914773824552157
LIMS1 "Limbic system neurons" "Ectoderm" 172 83 5.02012248957642 4.54973354412509 -0.470388945451329 0.297041488546397 4.7900280686518 0.18234489930416 0.399664558105366 0.0811016782604676 395 289 -0.449447530064675 5.43475593667515e-05 0.000363895622260642 0.955480638758291
LIMS2 "Limbic system neurons" "Ectoderm" NA NA NA NA NA NA NA NA NA 0.485152914607724 4 8 0.84799690655495 0.266874520597875 0.532264725188716 NA
LIN28A "Limbic system neurons" "Ectoderm" 129 48 4.95381563606408 3.7388605321446 -1.21495510391948 1.25133984825236 4.161306772428 0.364707827170552 0.588472481343553 0.979155309497452 116 654 2.48498637684141 1.72784361863459e-30 7.98519423179957e-29 0.401780980159203
LIN28B "Limbic system neurons" "Ectoderm" 330 208 6.10176128995204 5.99631725927046 -0.105444030681584 0.156728341512912 5.98691786952159 0.511215664704195 0.708637859582688 0.314819405908266 659 793 0.266672982897142 0.00108260474696968 0.00543238101070765 0.417465809371384
LIN37 "Limbic system neurons" "Ectoderm" NA NA NA NA NA NA NA NA NA 0.438461689000463 21 15 -0.459431618637297 0.321689979357821 0.614441187639066 NA
LIN52 "Limbic system neurons" "Ectoderm" NA NA NA NA NA NA NA NA NA 0.113937257391093 177 329 0.890588783279418 1.05766969014702e-11 1.66509885203309e-10 NA
LIN54 "Limbic system neurons" "Ectoderm" NA NA NA NA NA NA NA NA NA 0.20627307838958 83 72 -0.202492863898743 0.386335164616419 0.687655490097391 NA
LIN7A "Limbic system neurons" "Ectoderm" 73 121 3.59972354241291 4.91872178315837 1.31899824074546 0.405330303258504 4.00316487430132 0.0559154342056402 0.207344003104962 0.696912934517378 171 164 -0.0599425404562822 0.629277090933883 0.964356441653031 0.0416590696090706
LIN7B "Limbic system neurons" "Ectoderm" 190 162 5.00526965129685 5.59758594461 0.592316293313147 0.244366486366201 5.2677771952468 0.114988653264375 0.309778619253567 0.974121924777899 207 339 0.70895121799661 1.56149545206952e-08 1.75285785123908e-07 0.858724706419084
LIN7C "Limbic system neurons" "Ectoderm" 245 232 5.62462386556814 6.10979853534575 0.485174669777611 0.16235331981767 5.74899988052196 0.00903331000466487 0.0730489700108766 0.999273661691759 777 718 -0.113778384546894 0.163118936286307 0.368870148575038 0.159637106407233
LIN9 "Limbic system neurons" "Ectoderm" NA NA NA NA NA NA NA NA NA 0.126733093674558 60 57 -0.0727563424353141 0.779884286819186 1 NA
LINC00634 "Limbic system neurons" "Ectoderm" NA NA NA NA NA NA NA NA NA 0.505606675149907 84 196 1.21266088331867 1.90387080902822e-11 2.90516582710973e-10 NA
LINC00672 "Limbic system neurons" "Ectoderm" 66 166 3.66209705202323 5.51033740790516 1.84824035588192 0.205143645199961 4.48045166010417 1.33942893497824e-07 4.69979743353427e-05 0.999999993086999 329 594 0.85042364394949 7.40139595128167e-16 1.64547222962822e-14 0.460126109270941
LINGO1 "Limbic system neurons" "Ectoderm" 518 343 6.58311249487841 6.75235661815043 0.169244123272025 0.200542809254502 6.74675538431257 0.411633824178641 0.629043150037675 0.327084360392328 157 372 1.23925107207813 1.39502115304189e-19 3.87008447098898e-18 0.536644697504876
LINGO2 "Limbic system neurons" "Ectoderm" NA NA NA NA NA NA NA NA NA 0.378030566917547 87 106 0.28203536776385 0.0921990200457426 0.235906689239662 NA
LINGO3 "Limbic system neurons" "Ectoderm" NA NA NA NA NA NA NA NA NA 0.343732515118634 16 20 0.304854581528421 0.498917213970912 0.818384831116709 NA
LINS1 "Limbic system neurons" "Ectoderm" NA NA NA NA NA NA NA NA NA 0.187324155187678 178 133 -0.417726586806484 0.0104380521061397 0.0391330960277424 NA
LIPA "Limbic system neurons" "Ectoderm" 98 51 3.88735841471431 3.72653637595475 -0.160822038759558 0.38250219927807 3.68928546800661 0.679425369306574 0.820991407809425 0.0535917538387191 183 123 -0.569365645670138 0.000625967000166911 0.00331090548790824 0.582227486004016
LIPC "Limbic system neurons" "Ectoderm" NA NA NA NA NA NA NA NA NA 0.378090172337367 0 0 0 1 1 NA
LIPE "Limbic system neurons" "Ectoderm" NA NA NA NA NA NA NA NA NA 0.635981146872852 44 49 0.15200309344505 0.533152849681869 0.858185517975039 NA
LIPG "Limbic system neurons" "Ectoderm" NA NA NA NA NA NA NA NA NA 0.426309854268346 13 18 0.440572591385981 0.359616020271851 0.651778792263584 NA
LIPT1 "Limbic system neurons" "Ectoderm" NA NA NA NA NA NA NA NA NA 0.0756582012620871 31 31 0 1 1 NA
LIPT2 "Limbic system neurons" "Ectoderm" NA NA NA NA NA NA NA NA NA 0.112671236880523 6 10 0.652076696579693 0.331753366775936 0.629070916005604 NA
LITAF "Limbic system neurons" "Ectoderm" 261 43 5.60442290933878 3.33193937088187 -2.27248353845691 0.407851614054275 4.70313409177617 3.37394893940058e-05 0.00172637494724765 0.999987088225715 131 146 0.155278225477911 0.48961641806819 0.806613265226513 0.0601145263388718
LIX1 "Limbic system neurons" "Ectoderm" NA NA NA NA NA NA NA NA NA 0.656216460452318 425 381 -0.15728079219009 0.118289986734238 0.28953270111407 NA
LIX1L "Limbic system neurons" "Ectoderm" 156 59 4.76469516120195 3.93053987928118 -0.834155281920775 0.312781955610795 4.12509284268917 0.0171975085841105 0.104556463672455 0.474249218809438 398 267 -0.574155745764573 1.01101935234088e-06 8.99282440915429e-06 0.688307990380986
LKAAEAR1 "Limbic system neurons" "Ectoderm" NA NA NA NA NA NA NA NA NA 0.276656123403079 21 57 1.39854937649027 7.18725649131275e-05 0.000468060666958098 NA
LLGL1 "Limbic system neurons" "Ectoderm" NA NA NA NA NA NA NA NA NA 0.510862663928913 10 0 -3.4594316186373 0.00190419504300439 0.00894103608456281 NA
LLGL2 "Limbic system neurons" "Ectoderm" NA NA NA NA NA NA NA NA NA 0.896546353178664 26 19 -0.432959407276106 0.268156463889119 0.534214836747777 NA
LLPH "Limbic system neurons" "Ectoderm" 222 156 5.45767966618689 5.47486295912907 0.0171832929421782 0.169821546540051 5.35090170049702 0.920587897855837 0.96144686756889 0.0127134146995603 550 542 -0.021100120766796 0.720290691319032 1 0.355319381930783
LMAN1 "Limbic system neurons" "Ectoderm" 222 133 5.60489595543627 5.33074024699866 -0.274155708437609 0.31480266214571 5.48119732703974 0.421210867314214 0.637797746256916 0.017652073218145 372 346 -0.104239967676977 0.282935547348756 0.557464788243927 0.38022176620371
LMAN2 "Limbic system neurons" "Ectoderm" 438 257 6.44774703237759 6.29268631952327 -0.155060712854317 0.167272419882942 6.41195811663355 0.367931306159748 0.591734424343775 0.0399126900975611 703 656 -0.0996820583149676 0.264024675906703 0.528649966317588 0.642858248746872
LMAN2L "Limbic system neurons" "Ectoderm" 68 58 3.57931665089385 3.98565098674993 0.406334335856072 0.25839279215954 3.90612195788023 0.200910444704751 0.425365518030831 0.88077508306922 104 109 0.0671141958585369 0.736002172209403 1 0.165169885821092
LMBR1 "Limbic system neurons" "Ectoderm" NA NA NA NA NA NA NA NA NA 0.084733886726166 264 197 -0.420491929370952 0.00242206675708928 0.0111483006142802 NA
LMBR1L "Limbic system neurons" "Ectoderm" 355 218 6.13126803546439 6.08364638920827 -0.0476216462561263 0.199423969643307 5.92050522033866 0.814519730390667 0.905155780758641 0.0157103669138369 557 600 0.107099868881998 0.217685585986481 0.458929089498337 0.40905699617632
LMBRD1 "Limbic system neurons" "Ectoderm" 221 183 5.4212125279711 5.80965196229002 0.388439434318927 0.19779683930438 5.44076734416503 0.0661183691508545 0.22761733125066 0.740993114242736 427 482 0.174412392434626 0.0784300889611632 0.206959040722887 0.449007945705702
LMBRD2 "Limbic system neurons" "Ectoderm" 66 77 3.42672879968858 4.30796970093821 0.881240901249629 0.238450421775535 3.68007871423205 0.0615744800650005 0.218936993239097 0.991706469236352 123 141 0.195550809117807 0.291376160008501 0.570471341900361 0.221903918486431
LMCD1 "Limbic system neurons" "Ectoderm" NA NA NA NA NA NA NA NA NA 0.332598389116609 25 9 -1.37851162325373 0.00627769238932291 0.025272606117848 NA
LMF1 "Limbic system neurons" "Ectoderm" NA NA NA NA NA NA NA NA NA 0.168611880233052 67 60 -0.156725503687453 0.535443241397292 0.860870385786878 NA
LMF2 "Limbic system neurons" "Ectoderm" 120 101 4.37807550325557 4.82469694738297 0.446621444127401 0.179236597389367 4.60767580101827 0.0247488945107854 0.12951333909435 0.147482505038393 147 217 0.558730959147977 0.000189755403283055 0.00113373144991456 0.832882004981102
LMLN "Limbic system neurons" "Ectoderm" NA NA NA NA NA NA NA NA NA 0.541760085243274 95 137 0.523561956057013 0.00762136300735262 0.0300509210495573 NA
LMNA "Limbic system neurons" "Ectoderm" 324 198 5.97696994855529 5.89291063295745 -0.0840593155978331 0.186585664706723 5.85744880377812 0.658033119276582 0.808386158776129 0.0771427670459103 314 397 0.33741660215637 0.00305588629829724 0.0135845230211726 0.444617114154888
LMNB1 "Limbic system neurons" "Ectoderm" 311 189 5.99147411495041 5.85555554195492 -0.135918572995488 0.232399932966315 5.95664062108143 0.592241234926606 0.765815328202246 0.0408421105147302 1008 672 -0.58424776449604 4.90936708078022e-14 9.3109680854288e-13 0.56581522675194
LMNB2 "Limbic system neurons" "Ectoderm" 109 56 4.67398083869044 3.93711573454603 -0.736865104144413 0.639125014336062 4.13276157334344 0.293154999242617 0.5253821816837 0.0510966516023923 392 428 0.126448335240939 0.162027415033862 0.366830219188086 0.127756333374951
LMNTD1 "Limbic system neurons" "Ectoderm" NA NA NA NA NA NA NA NA NA 0.489843537042979 0 1 1 1 1 NA
LMNTD2 "Limbic system neurons" "Ectoderm" NA NA NA NA NA NA NA NA NA 0.428370127081311 25 99 1.94341647163363 4.76713660771608e-11 7.05740315533748e-10 NA
LMO1 "Limbic system neurons" "Ectoderm" 64 151 3.40139767238427 5.19100621292652 1.78960854054226 0.715136570704668 4.14845666179525 0.0491167476829557 0.1920154354056 0.999771160238382 126 150 0.249720052552913 0.165314661358007 0.372748299665619 0.13953892535473
LMO2 "Limbic system neurons" "Ectoderm" 1620 82 7.64437517941925 4.4897511740184 -3.15462400540085 0.703806497650761 6.18620077108374 0.00270130547263926 0.0338729488871739 0.999993204927752 626 237 -1.3975038694941 1.23988252725716e-28 5.32352223011257e-27 0.443001722899943
LMO3 "Limbic system neurons" "Ectoderm" 61 755 3.7160410946771 7.73828114578275 4.02224005110565 0.635061464314616 5.48663079797852 0.00210516411005585 0.02942519481231 0.999999999989501 564 680 0.269403930709521 0.00341427879207062 0.0149073493866191 0.0669785809117649
LMO4 "Limbic system neurons" "Ectoderm" 444 157 6.49463582921555 5.58903730479247 -0.905598524423086 0.232365954832363 6.00655430354703 0.0131207272705706 0.0896347891674106 0.999819992772841 802 913 0.186794177540755 0.00918832676951599 0.0351626007045272 0.146025714095111
LMO7 "Limbic system neurons" "Ectoderm" NA NA NA NA NA NA NA NA NA 0.57916028575318 60 61 0.0234589728239889 0.877762222636273 1 NA
LMOD1 "Limbic system neurons" "Ectoderm" NA NA NA NA NA NA NA NA NA 0.616014896493535 4 10 1.13750352374993 0.0914805002458431 0.234626279041127 NA
LMOD3 "Limbic system neurons" "Ectoderm" NA NA NA NA NA NA NA NA NA 0.423996428509626 16 20 0.304854581528421 0.534612949821191 0.859892446244501 NA
LMTK2 "Limbic system neurons" "Ectoderm" NA NA NA NA NA NA NA NA NA 0.348275230096322 171 219 0.355094958822562 0.0176819945637075 0.0614711207776719 NA
LMTK3 "Limbic system neurons" "Ectoderm" 95 53 3.4861210227641 3.70670802434666 0.220587001582556 0.541800766625336 3.52987937172967 0.72968508922296 0.854515882181826 0.106655449862481 245 225 -0.122335542924052 0.372690044982769 0.669210870831448 0.262941249661317
LMX1A "Limbic system neurons" "Ectoderm" NA NA NA NA NA NA NA NA NA 0.594675830229192 7 1 -2 0.0707598148030574 0.192876274471622 NA
LMX1B "Limbic system neurons" "Ectoderm" NA NA NA NA NA NA NA NA NA 0.638118864119649 0 0 0 1 1 NA
LNP1 "Limbic system neurons" "Ectoderm" NA NA NA NA NA NA NA NA NA 0.472794046902822 84 107 0.345496566025767 0.10092309266567 0.254595462008604 NA
LNPEP "Limbic system neurons" "Ectoderm" 75 95 3.76581868684223 4.69875971165919 0.932941024816964 0.187771413188336 4.16826447137621 0.00633619823489609 0.0584832631269344 0.999665220255909 264 291 0.139976009429456 0.321659035270939 0.614441187639066 0.150037361104276
LNPK "Limbic system neurons" "Ectoderm" 101 139 4.2561609555919 5.27974600933868 1.02358505374678 0.252243852008146 4.58203851248497 0.000925797881677019 0.0168877614190775 0.999847127800194 146 128 -0.18844508941311 0.31390364790235 0.602464661875652 0.134557959348479
LNX1 "Limbic system neurons" "Ectoderm" NA NA NA NA NA NA NA NA NA 0.41365665809256 65 23 -1.4594316186373 5.30126604596242e-06 4.21229855207289e-05 NA
LNX2 "Limbic system neurons" "Ectoderm" NA NA NA NA NA NA NA NA NA 0.502731801185442 37 49 0.395928676331139 0.175557318576994 0.39034239487024 NA
LONP1 "Limbic system neurons" "Ectoderm" 162 84 4.87178023038012 4.54042765952931 -0.331352570850801 0.295668912988445 4.70794376035348 0.278970826319804 0.512322776939056 0.0463783769838398 261 266 0.0272729301501037 0.963253421654908 1 0.0706738559904416
LONP2 "Limbic system neurons" "Ectoderm" 214 134 5.35353572522355 5.37957528365077 0.0260395584272191 0.175615425748122 5.40424502695763 0.883869507148674 0.942297072094374 0.0262353170338828 507 353 -0.521079136689168 2.76123635468233e-07 2.65880560776075e-06 0.487811453247754
LONRF1 "Limbic system neurons" "Ectoderm" 127 73 4.57363986271288 4.41672892628776 -0.15691093642512 0.162047978039127 4.55965257142451 0.347916604690174 0.57364104544937 0.02947033113467 339 161 -1.06954093325308 4.9132630172944e-15 1.02191648836615e-13 0.539580576539558
LONRF2 "Limbic system neurons" "Ectoderm" NA NA NA NA NA NA NA NA NA 0.437268731916345 273 243 -0.16729474539764 0.201302249305684 0.433546519358832 NA
LOX "Limbic system neurons" "Ectoderm" NA NA NA NA NA NA NA NA NA 0.607830892855146 12 16 0.387023123109247 0.473514341004855 0.791927285515486 NA
LOXL1 "Limbic system neurons" "Ectoderm" 216 219 5.33333011087 5.95341272947967 0.620082618609669 0.503566387862107 5.57824748828868 0.273681815804297 0.506813253264989 0.744466720893457 76 201 1.39142494205689 2.50671716659148e-13 4.51955970334053e-12 0.643353986464451
LOXL2 "Limbic system neurons" "Ectoderm" NA NA NA NA NA NA NA NA NA 0.303744856870988 42 23 -0.841302253980942 0.022524910845005 0.0754492948629434 NA
LOXL3 "Limbic system neurons" "Ectoderm" NA NA NA NA NA NA NA NA NA 0.436117519212155 16 11 -0.502500340529183 0.342872930489716 0.633218889940521 NA
LOXL4 "Limbic system neurons" "Ectoderm" NA NA NA NA NA NA NA NA NA 0.43643059060001 0 1 1 1 1 NA
LPAR1 "Limbic system neurons" "Ectoderm" NA NA NA NA NA NA NA NA NA 0.731054185140023 19 13 -0.514573172829758 0.297748947809504 0.579634387332273 NA
LPAR2 "Limbic system neurons" "Ectoderm" 190 70 5.18395871733215 4.37275966802781 -0.811199049304341 0.390706705338371 4.75688060386756 0.0858103203983429 0.26083916711826 0.975046463035242 159 85 -0.895663340185264 3.03138638812915e-06 2.49679991576915e-05 0.91382317138734
LPAR3 "Limbic system neurons" "Ectoderm" NA NA NA NA NA NA NA NA NA 0.212146767472634 12 18 0.547487795302493 0.266934880280367 0.532330280303711 NA
LPAR4 "Limbic system neurons" "Ectoderm" NA NA NA NA NA NA NA NA NA 0.159147909308572 36 43 0.249978253008347 0.420771857073752 0.730088616865793 NA
LPAR6 "Limbic system neurons" "Ectoderm" NA NA NA NA NA NA NA NA NA 0.256530052525945 1 0 -1 1 1 NA
LPCAT1 "Limbic system neurons" "Ectoderm" 181 118 5.03078912739278 5.12795532608266 0.0971661986898837 0.309229914091645 5.15408290010348 0.781442587593674 0.888018823641999 0.573387872445557 277 242 -0.194128569117726 0.127875809643327 0.308523555355799 0.399916020410831
LPCAT2 "Limbic system neurons" "Ectoderm" NA NA NA NA NA NA NA NA NA 0.698454910552821 22 6 -1.71620703399941 0.00510741800770987 0.021203842927624 NA
LPCAT3 "Limbic system neurons" "Ectoderm" 84 49 3.67805474185257 3.65198635577121 -0.026068386081354 0.395610668721264 3.70916166517919 0.949968273481915 0.977799124750387 0.0304266478858633 67 82 0.287576590096585 0.237313128225644 0.48622700401665 0.478320483209803
LPCAT4 "Limbic system neurons" "Ectoderm" 156 153 4.92142238913338 5.43360427134348 0.512181882210096 0.214336563176435 5.10359849517926 0.0295295523777026 0.14376328692695 0.920109487163141 266 234 -0.184178985122554 0.144730766037148 0.340406480449816 0.209165984491229
LPGAT1 "Limbic system neurons" "Ectoderm" 259 173 5.62995431053505 5.69894019841507 0.0689858878800287 0.172473176262751 5.57977596746042 0.694152035599428 0.830803001477243 0.321800884480204 463 505 0.125012579566738 0.180365340158238 0.398789043939725 0.690527412650296
LPIN1 "Limbic system neurons" "Ectoderm" 223 145 5.41510396969276 5.42867387682828 0.0135699071355289 0.230134214432237 5.18886962431828 0.953667435095823 0.979051190565171 0.0259344000441338 432 410 -0.0752286310450419 0.469849094202426 0.787719295249851 0.458635184647782
LPIN2 "Limbic system neurons" "Ectoderm" 83 49 3.8648918334557 3.77246025111085 -0.0924315823448532 0.269024814796616 3.90399196502679 0.7604320911146 0.875363772105951 0.0198992605255372 346 173 -0.995848356729533 1.82419132455766e-14 3.60077887958557e-13 0.524333512164947
LPIN3 "Limbic system neurons" "Ectoderm" NA NA NA NA NA NA NA NA NA 0.520623837449022 3 1 -1 0.423710797166793 0.730088616865793 NA
LPL "Limbic system neurons" "Ectoderm" NA NA NA NA NA NA NA NA NA 0.630116963536029 5 5 0 1 1 NA
LPP "Limbic system neurons" "Ectoderm" 92 73 3.99710094530271 4.28846776620489 0.291366820902182 0.388429797217904 4.0021949128561 0.463441713735099 0.669943046172998 0.0795735262725612 354 285 -0.311803877613655 0.00992713854209804 0.0375374166626023 0.340778733910446
LPXN "Limbic system neurons" "Ectoderm" NA NA NA NA NA NA NA NA NA 0.271306904596562 24 26 0.111031312388744 0.781914650902983 1 NA
LRAT "Limbic system neurons" "Ectoderm" NA NA NA NA NA NA NA NA NA 0.733048986380212 25 23 -0.115477217419936 0.514755822506862 0.839105290598778 NA
LRATD1 "Limbic system neurons" "Ectoderm" 78 72 3.6816889541014 4.15067085597649 0.468981901875086 0.270551022411202 3.69244612982755 0.101116584888424 0.289164607347842 0.325909909131981 250 155 -0.686141335088524 3.76962337762162e-05 0.000259399385516223 0.372646791505798
LRATD2 "Limbic system neurons" "Ectoderm" NA NA NA NA NA NA NA NA NA 0.468663343369194 7 8 0.169925001442312 0.824407239075449 1 NA
LRBA "Limbic system neurons" "Ectoderm" 69 53 3.85976782567062 3.76723566771906 -0.0925321579515632 0.509925289384683 3.69158556725667 0.861605422077064 0.931912612594273 0.0976076577077584 123 154 0.321928094887362 0.0563465038707706 0.160941548478578 0.437171630813232
LRCH1 "Limbic system neurons" "Ectoderm" NA NA NA NA NA NA NA NA NA 0.485230112660007 100 135 0.429251358498545 0.0212884614072042 0.0718796454558155 NA
LRCH2 "Limbic system neurons" "Ectoderm" 232 178 5.27881978485945 5.73345979996651 0.454640015107063 0.31826761501356 5.41153495769736 0.206077297277076 0.430565446544375 0.151213543056284 498 404 -0.301117907565273 0.00554811879150688 0.0227469346344991 0.28491323100612
LRCH3 "Limbic system neurons" "Ectoderm" 158 111 4.87705786694708 5.00552124368103 0.128463376733951 0.214966075936165 4.85089648358221 0.558666970348825 0.742422343025875 0.0123498589514482 390 326 -0.25787797180927 0.0242472531343576 0.0799189463308427 0.400295308852534
LRCH4 "Limbic system neurons" "Ectoderm" 82 50 3.7128777180073 3.58596459097985 -0.126913127027455 0.425350051516227 3.62053048827512 0.778769938855543 0.886508873487448 0.0197229797763151 33 36 0.12199052437861 0.724430354171477 1 0.328909247821223
LRFN1 "Limbic system neurons" "Ectoderm" 97 49 4.05001356604795 3.68653312608812 -0.363480439959826 0.235210030841541 3.82733743699852 0.140674682559725 0.348102492643734 0.421360311719626 123 97 -0.339486466271667 0.0649822529019202 0.180197099411826 0.933988267179354
LRFN3 "Limbic system neurons" "Ectoderm" 69 45 3.32247734586373 3.45641260545389 0.133935259590154 0.391668275845863 3.31996258236152 0.736571254845153 0.858263678272879 0.0468532478496824 137 117 -0.225881407416328 0.211109283915438 0.448751902000007 0.38566185767117
LRFN4 "Limbic system neurons" "Ectoderm" 199 89 5.0061548657563 4.68544286871346 -0.320711997042848 0.396072808021448 4.76034012193963 0.446034214290323 0.655572387311568 0.0240694075874179 339 347 0.0335525597110265 0.770570852783342 1 0.0865164488274027
LRFN5 "Limbic system neurons" "Ectoderm" NA NA NA NA NA NA NA NA NA 0.98643015105993 92 126 0.449525875664134 0.0384071570042793 0.117286892955506 NA
LRGUK "Limbic system neurons" "Ectoderm" NA NA NA NA NA NA NA NA NA 0.489684090084389 6 10 0.652076696579693 0.331753366775936 0.629070916005604 NA
LRIF1 "Limbic system neurons" "Ectoderm" 141 135 4.71304668327001 5.31926941915705 0.606222735887041 0.206173481519391 5.01115003742115 0.0841579081147528 0.25966001273447 0.999381870592576 227 366 0.686746238678471 1.88523282388289e-08 2.09441471036536e-07 0.895051898388216
LRIG1 "Limbic system neurons" "Ectoderm" NA NA NA NA NA NA NA NA NA 0.167175645845697 128 144 0.16868183459168 0.379427856699337 0.67835296991284 NA
LRIG2 "Limbic system neurons" "Ectoderm" NA NA NA NA NA NA NA NA NA 0.880514499240525 191 26 -2.83007499855769 1.42047578663752e-27 5.74239940134633e-26 NA
LRIG3 "Limbic system neurons" "Ectoderm" NA NA NA NA NA NA NA NA NA 0.288059333276473 7 11 0.584962500721156 0.36209409564403 0.655227555186525 NA
LRMDA "Limbic system neurons" "Ectoderm" NA NA NA NA NA NA NA NA NA 0.35648840804782 2 3 0.415037499278844 0.765594483995764 1 NA
LRP1 "Limbic system neurons" "Ectoderm" 258 164 5.67071434940406 5.59703450737365 -0.0736798420304048 0.196398585177384 5.48851463172951 0.712184921165972 0.843922698155976 0.0644649325982741 716 681 -0.0722013796777322 0.305834351104036 0.589682004856971 0.979933964135503
LRP10 "Limbic system neurons" "Ectoderm" NA NA NA NA NA NA NA NA NA 0.961974006697996 48 63 0.385290155884792 0.171496835894004 0.384048193622239 NA
LRP11 "Limbic system neurons" "Ectoderm" NA NA NA NA NA NA NA NA NA 0.258033945794985 26 44 0.736965594166206 0.0293250343872402 0.0938905366856019 NA
LRP12 "Limbic system neurons" "Ectoderm" 203 111 5.32982158366381 5.02423364186869 -0.305587941795123 0.169044119438305 5.08293707867398 0.0901664741139685 0.269580077899959 0.0473023548114258 325 271 -0.261265312980738 0.0252754257198901 0.0829126450347201 0.854959496915948
LRP1B "Limbic system neurons" "Ectoderm" NA NA NA NA NA NA NA NA NA 0.48224482836289 7 26 1.75488750216347 0.000688513896645079 0.00359460315304268 NA
LRP2 "Limbic system neurons" "Ectoderm" NA NA NA NA NA NA NA NA NA 0.917917222047546 47 73 0.624490864907794 0.024356312223778 0.0801828680552935 NA
LRP2BP "Limbic system neurons" "Ectoderm" NA NA NA NA NA NA NA NA NA 0.49353819541404 42 9 -2.10433665981474 5.97126603528383e-06 4.70222023209581e-05 NA
LRP3 "Limbic system neurons" "Ectoderm" 242 185 5.46880724501617 5.85315343004777 0.384346185031601 0.247118390914765 5.72045662996192 0.165013169689926 0.380128243556725 0.0512080914594513 394 642 0.702966084263482 5.16402052270274e-14 9.77478918881876e-13 0.688112499212528
LRP4 "Limbic system neurons" "Ectoderm" NA NA NA NA NA NA NA NA NA 0.767012202416307 10 24 1.18442457113743 0.0455756363227891 0.135034611614514 NA
LRP5 "Limbic system neurons" "Ectoderm" NA NA NA NA NA NA NA NA NA 0.330022981756258 84 36 -1.19993757050875 1.38555370990036e-05 0.000102954190477785 NA
LRP5L "Limbic system neurons" "Ectoderm" NA NA NA NA NA NA NA NA NA 0.511563511273217 22 9 -1.20163386116965 0.0201446038659808 0.0686156744522169 NA
LRP6 "Limbic system neurons" "Ectoderm" 139 124 4.75336017348425 5.17687467790364 0.423514504419396 0.173520467143539 4.96059173218606 0.0258974755240109 0.132957813734046 0.0899849481748683 579 711 0.295824340951463 0.000265275198244359 0.00153704037666181 0.698498724044917
LRP8 "Limbic system neurons" "Ectoderm" 156 132 4.96455977856214 5.27149575627321 0.306935977711071 0.330034492297048 5.01236734644799 0.394194018634609 0.613834803527423 0.553702993995349 693 804 0.214053120423718 0.00701665208017723 0.0278823006116462 0.697386868818663
LRPAP1 "Limbic system neurons" "Ectoderm" 455 335 6.51893119798613 6.55958737044987 0.0406561724637422 0.20280007619491 6.43001299995503 0.843488536602128 0.922977277994141 0.0191386471510734 619 643 0.0547924728403794 0.600947047778135 0.934385214766506 0.794914377307569
LRPPRC "Limbic system neurons" "Ectoderm" 237 195 5.56850096411152 5.91103748032257 0.342536516211052 0.246893955297073 5.84457104241356 0.305760793816428 0.537124491257245 0.0707081977948523 688 783 0.186349671410917 0.0250593120931858 0.0822455117580422 0.544028629333343
LRR1 "Limbic system neurons" "Ectoderm" NA NA NA NA NA NA NA NA NA 0.160944081611802 61 97 0.660513533728333 0.00893518811069824 0.0343023359586758 NA
LRRC1 "Limbic system neurons" "Ectoderm" NA NA NA NA NA NA NA NA NA 0.472833283399638 79 140 0.817623257511431 6.54314562632497e-05 0.000429642156351837 NA
LRRC10B "Limbic system neurons" "Ectoderm" NA NA NA NA NA NA NA NA NA 0.28178032761717 43 65 0.584962500721156 0.053888395461228 0.154775272873216 NA
LRRC14 "Limbic system neurons" "Ectoderm" NA NA NA NA NA NA NA NA NA 0.786029745206102 77 60 -0.354664881299362 0.152510957230633 0.349328386067422 NA
LRRC17 "Limbic system neurons" "Ectoderm" NA NA NA NA NA NA NA NA NA 0.760847581648819 48 68 0.493814612662961 0.102543051579146 0.257875798802413 NA
LRRC2 "Limbic system neurons" "Ectoderm" NA NA NA NA NA NA NA NA NA 0.673780199413138 8 13 0.637429920615292 0.281799184902475 0.5555649986206 NA
LRRC20 "Limbic system neurons" "Ectoderm" NA NA NA NA NA NA NA NA NA 0.0854726757519803 137 265 0.94675797872302 3.21532060736568e-10 4.38461043950909e-09 NA
LRRC23 "Limbic system neurons" "Ectoderm" NA NA NA NA NA NA NA NA NA 0.184224676244215 113 142 0.326981322613648 0.055170697300422 0.158106464781023 NA
LRRC24 "Limbic system neurons" "Ectoderm" 253 215 5.55439701527079 5.99453674135197 0.440139726081176 0.168655244058411 5.68990520300337 0.0194580251631761 0.112299760669231 0.531015858153799 349 366 0.068425141010884 0.548208515348883 0.875289387468319 0.155462315615347
LRRC27 "Limbic system neurons" "Ectoderm" 107 75 4.16034307540936 4.28851707853211 0.128174003122751 0.332191631516978 4.09589375354788 0.704398425079925 0.837477365636198 0.021056736830558 254 200 -0.343301745679929 0.0157714914134139 0.0557196058619497 0.421344168198863
LRRC28 "Limbic system neurons" "Ectoderm" 110 58 4.08281224259822 3.99147472915233 -0.0913375134458909 0.367032696982154 3.9159470020134 0.821071416873459 0.909050327829062 0.0222806260168805 298 236 -0.335258425299846 0.0101870833166117 0.0383332066348367 0.578850804566631
LRRC29 "Limbic system neurons" "Ectoderm" NA NA NA NA NA NA NA NA NA 0.509049779913738 12 8 -0.53051471669878 0.382591512192767 0.682685407491776 NA
LRRC3 "Limbic system neurons" "Ectoderm" NA NA NA NA NA NA NA NA NA 0.149649426391769 61 78 0.349584437790228 0.16477778900017 0.371796446772232 NA
LRRC32 "Limbic system neurons" "Ectoderm" NA NA NA NA NA NA NA NA NA 0.782310759345342 6 0 -2.8073549220576 0.0196561572501699 0.0672595562806661 NA
LRRC34 "Limbic system neurons" "Ectoderm" NA NA NA NA NA NA NA NA NA 0.282400157128229 9 12 0.37851162325373 0.525548635108673 0.851893836451058 NA
LRRC37A3 "Limbic system neurons" "Ectoderm" NA NA NA NA NA NA NA NA NA 0.326576570631486 30 10 -1.49476469174958 0.00160737685179641 0.00771572765448332 NA
LRRC37B "Limbic system neurons" "Ectoderm" 92 37 3.0341840052094 3.07201204648628 0.0378280412768817 0.6256287146084 3.23102421264815 0.954009876011103 0.979051190565171 0.5219576011436 152 84 -0.84799690655495 8.11550690462477e-06 6.29349922711871e-05 0.489091139559358
LRRC3B "Limbic system neurons" "Ectoderm" 47 75 2.65659242949231 3.88241536003419 1.22582293054188 0.802291995663671 3.21323737294185 0.181299105913215 0.398910355983362 0.744944192897872 79 48 -0.707218250772154 0.0125049016350883 0.0456963418120118 0.26785937858135
LRRC4 "Limbic system neurons" "Ectoderm" NA NA NA NA NA NA NA NA NA 0.629528335935257 143 141 -0.0201778819376303 0.898333020478576 1 NA
LRRC40 "Limbic system neurons" "Ectoderm" 198 142 5.24046856671917 5.3321786947076 0.0917101279884314 0.232596780629439 4.97810623246192 0.723050184234399 0.850861519824814 0.0325905600483175 613 461 -0.410345803954122 9.59401132836439e-06 7.31987530978912e-05 0.449742463007097
LRRC41 "Limbic system neurons" "Ectoderm" 197 121 5.18940054953929 5.18876105602094 -0.000639493518351131 0.172264687357519 5.15477306871802 0.997085389254697 0.999182309105916 0.0130311804816458 305 319 0.0645402521947105 0.647297354451302 0.984469523373783 0.497535100490806
LRRC42 "Limbic system neurons" "Ectoderm" 322 142 5.93048120636171 5.40822492451702 -0.522256281844692 0.194826415728693 5.64460365922467 0.0168926776170798 0.103559914624019 0.844413297404293 139 144 0.050626073069968 0.748889330726486 1 0.081195491187837
LRRC43 "Limbic system neurons" "Ectoderm" NA NA NA NA NA NA NA NA NA 0.581786460256973 3 2 -0.415037499278844 0.765594483995764 1 NA
LRRC45 "Limbic system neurons" "Ectoderm" NA NA NA NA NA NA NA NA NA 0.112573050665074 46 55 0.252766070379967 0.382169274251611 0.682334840512757 NA
LRRC46 "Limbic system neurons" "Ectoderm" NA NA NA NA NA NA NA NA NA 0.577241204671405 9 5 -0.736965594166206 0.301412005331288 0.583245934969027 NA
LRRC47 "Limbic system neurons" "Ectoderm" 203 129 5.26398818422454 5.27651437425714 0.0125261900325935 0.156099926096423 5.39514216789004 0.937080508411439 0.970505235302909 0.0253623590190317 406 333 -0.285180691792195 0.00510611136033875 0.021203842927624 0.489255054834275
LRRC49 "Limbic system neurons" "Ectoderm" 230 161 5.3573188520549 5.62716360712109 0.269844755066191 0.215037846154019 5.43439643567513 0.303239891929925 0.534564081049771 0.0802558288551914 706 511 -0.465566404809399 1.19760202426739e-07 1.20909101136151e-06 0.387656204828035
LRRC4B "Limbic system neurons" "Ectoderm" 369 156 5.81184258743571 5.56460608805819 -0.247236499377521 0.268837493528612 5.88690677415248 0.391240163537188 0.611077027698727 0.253845263878164 678 442 -0.616104875689714 8.92803543946629e-12 1.41128553673327e-10 0.625504169212223
LRRC4C "Limbic system neurons" "Ectoderm" 562 226 6.02724206147046 6.00243316120019 -0.0248089002702647 0.725109760556017 5.94590921108478 0.974651008284853 0.989320098726686 0.0445991123100228 419 346 -0.275453665087862 0.0125815910230706 0.0459238252708093 0.523578192653724
LRRC53 "Limbic system neurons" "Ectoderm" NA NA NA NA NA NA NA NA NA 0.234364408860987 1 0 -1 1 1 NA
LRRC55 "Limbic system neurons" "Ectoderm" 62 95 3.09212824000028 4.29387233138726 1.20174409138698 0.391164030223065 3.49353130384729 0.00748021747620664 0.064973474572923 0.598197444010215 148 148 0 0.978007868530639 1 0
LRRC56 "Limbic system neurons" "Ectoderm" NA NA NA NA NA NA NA NA NA 0.511615973801817 7 23 1.58496250072116 0.00364140564204185 0.015781597773612 NA
LRRC57 "Limbic system neurons" "Ectoderm" 163 108 4.98574462636341 4.91007868681158 -0.0756659395518335 0.190657696030711 4.79983687188735 0.696646240132055 0.832742385507493 0.059257791479343 256 381 0.57180427884187 1.40855058332617e-06 1.22091197383742e-05 0.468970916834811
LRRC58 "Limbic system neurons" "Ectoderm" NA NA NA NA NA NA NA NA NA 0.37083467826728 6 5 -0.222392421336448 0.801613520941505 1 NA
LRRC59 "Limbic system neurons" "Ectoderm" 278 165 5.7326098859071 5.63455006576734 -0.0980598201397633 0.210777095992648 5.6525630660552 0.668904488507244 0.814948763206763 0.0287649177836758 417 456 0.128691222977187 0.209455745676292 0.445850396754504 0.362059426391074
LRRC6 "Limbic system neurons" "Ectoderm" NA NA NA NA NA NA NA NA NA 0.284770553591256 58 54 -0.101283335837182 0.715603159465543 1 NA
LRRC61 "Limbic system neurons" "Ectoderm" NA NA NA NA NA NA NA NA NA 0.292893838177979 1 150 6.23840473932508 5.24132419757898e-28 2.17329768226808e-26 NA
LRRC69 "Limbic system neurons" "Ectoderm" NA NA NA NA NA NA NA NA NA 0.63097270568163 5 3 -0.584962500721156 0.587746352368953 0.91953788214207 NA
LRRC7 "Limbic system neurons" "Ectoderm" NA NA NA NA NA NA NA NA NA 0.183726185745076 642 531 -0.273392491826758 0.00231768774468408 0.0107137038644217 NA
LRRC73 "Limbic system neurons" "Ectoderm" NA NA NA NA NA NA NA NA NA 0.437921923788167 65 78 0.259386628818649 0.274842847148895 0.545125155402151 NA
LRRC75A "Limbic system neurons" "Ectoderm" 204 117 5.03998322754714 4.86079192506352 -0.179191302483626 0.402918217145823 4.76424926436587 0.662792352057766 0.811747613186893 0.0253273204355378 506 580 0.196552416401188 0.0102255992445158 0.0384706632544791 0.343445297429734
LRRC75B "Limbic system neurons" "Ectoderm" 133 52 4.57018616387585 3.8760108088567 -0.69417535501915 0.314581010313066 4.26473127995409 0.0611763805999038 0.218458419528649 0.310145595651571 163 140 -0.21800065221929 0.205568534837707 0.440773901959623 0.314042627187876
LRRC8A "Limbic system neurons" "Ectoderm" 160 75 4.90261184945691 4.34047185789962 -0.562139991557286 0.258153547641429 4.57042986028769 0.0438151074325537 0.179912234108449 0.141958966338339 430 474 0.140239644129212 0.2189533059846 0.460849110552803 0.16643298757641
LRRC8B "Limbic system neurons" "Ectoderm" NA NA NA NA NA NA NA NA NA 0.711282116096124 161 140 -0.200298650485831 0.242150715002339 0.492956943366831 NA
LRRC8C "Limbic system neurons" "Ectoderm" NA NA NA NA NA NA NA NA NA 0.243001271295961 21 48 1.15527822547791 0.00214110654636055 0.00995925706551182 NA
LRRC8D "Limbic system neurons" "Ectoderm" 80 49 3.82981265213156 3.69952403345262 -0.130288618678944 0.28377927366036 3.84251452676677 0.669905109058066 0.815386711035497 0.0517892953577612 246 271 0.139095609665662 0.28539095539075 0.561383518189976 0.340520135199832
LRRC8E "Limbic system neurons" "Ectoderm" NA NA NA NA NA NA NA NA NA 0.373465486472588 3 6 0.807354922057604 0.350647889704459 0.639354589099543 NA
LRRC9 "Limbic system neurons" "Ectoderm" NA NA NA NA NA NA NA NA NA 0.646779342061075 21 15 -0.459431618637297 0.335016481435135 0.633218889940521 NA
LRRCC1 "Limbic system neurons" "Ectoderm" NA NA NA NA NA NA NA NA NA 0.995926115466142 129 18 -2.77444029958487 2.33578063294685e-17 5.72532356663074e-16 NA
LRRFIP1 "Limbic system neurons" "Ectoderm" 331 181 6.05541366578663 5.80022106794584 -0.255192597840785 0.270922971827329 6.01197273734323 0.379810293323603 0.600139622030911 0.134901642728072 792 626 -0.338855422901939 8.62841735721997e-06 6.6380879501473e-05 0.801990031283898
LRRFIP2 "Limbic system neurons" "Ectoderm" 259 240 5.64510707689528 6.16404842294672 0.518941346051432 0.153520373749429 5.80750845333901 0.00383261671698319 0.0423476374641737 0.588430798573226 487 401 -0.279685646383958 0.00406788740240091 0.0174078611403517 0.259373428739728
LRRIQ1 "Limbic system neurons" "Ectoderm" 341 207 6.04308419175466 5.95692829337608 -0.0861558983785802 0.203329579295927 5.83968419248126 0.677078889052277 0.819372928592788 0.0737020261218773 276 527 0.930651953309265 1.56669958037243e-17 3.88445207097719e-16 0.477879928982999
LRRIQ3 "Limbic system neurons" "Ectoderm" NA NA NA NA NA NA NA NA NA 0.236357731997153 31 6 -2.1926450779424 6.48835195044751e-05 0.000427348459756686 NA
LRRK1 "Limbic system neurons" "Ectoderm" NA NA NA NA NA NA NA NA NA 0.427278304380355 2 1 -0.584962500721156 0.772829992684448 1 NA
LRRK2 "Limbic system neurons" "Ectoderm" NA NA NA NA NA NA NA NA NA 0.728879592592942 2 1 -0.584962500721156 0.772829992684448 1 NA
LRRN1 "Limbic system neurons" "Ectoderm" 490 171 6.43087298521361 5.68338358450916 -0.747489400704445 0.304443715262533 6.01474289644844 0.0807407074474234 0.254051652323217 0.999901418638853 637 687 0.108852140937229 0.305228809878688 0.588888556069264 0.112777510775233
LRRN2 "Limbic system neurons" "Ectoderm" 72 63 3.52101881136359 3.83500972324508 0.313990911881492 0.364520522603044 3.51216228008971 0.40101532994968 0.618019178398294 0.0719810235739116 75 139 0.881355503501381 1.23428995728802e-05 9.26006005729107e-05 0.608368384251344
LRRN3 "Limbic system neurons" "Ectoderm" 459 147 6.03234182880533 5.48150031220097 -0.55084151660436 0.534177135659035 5.73175641079026 0.387034379132262 0.607150227675795 0.537144251527234 1837 1523 -0.270273863795712 9.6222683980683e-07 8.59802600460241e-06 0.490656306121958
LRRN4 "Limbic system neurons" "Ectoderm" NA NA NA NA NA NA NA NA NA 0.43322807885508 0 1 1 1 1 NA
LRRTM1 "Limbic system neurons" "Ectoderm" NA NA NA NA NA NA NA NA NA 0.260033546065595 5 3 -0.584962500721156 0.529650670053343 0.854537208374681 NA
LRRTM2 "Limbic system neurons" "Ectoderm" 64 69 3.1769959466656 3.90567447400113 0.728678527335527 0.45139933774979 3.33877286685368 0.17737617605954 0.39327992782585 0.31772493805403 153 185 0.27237227041313 0.0814373034111669 0.2134188582019 0.373789346324066
LRRTM3 "Limbic system neurons" "Ectoderm" NA NA NA NA NA NA NA NA NA 0.43859755677139 84 123 0.544805374249174 0.016239476269794 0.0572059702543734 NA
LRRTM4 "Limbic system neurons" "Ectoderm" NA NA NA NA NA NA NA NA NA 0.49637723196841 256 253 -0.0169398624217122 0.858986180924075 1 NA
LRSAM1 "Limbic system neurons" "Ectoderm" NA NA NA NA NA NA NA NA NA 0.139842385365884 88 72 -0.28590887208638 0.222993857528657 0.467574776089325 NA
LRTOMT "Limbic system neurons" "Ectoderm" NA NA NA NA NA NA NA NA NA 0.751848182159019 54 55 0.0259952085329446 0.920528426125839 1 NA
LRWD1 "Limbic system neurons" "Ectoderm" 224 101 5.34253674427767 4.81303331213767 -0.529503432139999 0.550370728578201 5.01885644634271 0.37692556413257 0.598318571955362 0.099786252556399 213 202 -0.0761310692159708 0.629171602889995 0.964356441653031 0.143778235597616
LSAMP "Limbic system neurons" "Ectoderm" 142 190 4.81641290220045 5.84562017990967 1.02920727770922 0.23153704148753 5.21606516951623 0.000355119552355417 0.00870556741851351 0.988083109197455 623 703 0.174029399775049 0.0551701893672602 0.158106464781023 0.169090720153474
LSG1 "Limbic system neurons" "Ectoderm" 61 57 3.50003298535205 3.81741015598519 0.317377170633141 0.397043732781701 3.74234884461104 0.460896229285316 0.667529037247577 0.0362985619942389 265 204 -0.375802335995744 0.006562220772766 0.0262543064140167 0.351551655052486
LSM1 "Limbic system neurons" "Ectoderm" 525 344 6.66990082591826 6.78259048162155 0.112689655703295 0.149965965019841 6.74783654174577 0.479602415377684 0.683682391194001 0.0186138295918245 546 785 0.52298847946605 3.03729895843786e-11 4.55571317050276e-10 0.560372435858408
LSM10 "Limbic system neurons" "Ectoderm" 391 214 6.27433286122267 6.06684937313864 -0.207483488084029 0.161038507613784 6.19961200617191 0.303906242950781 0.534913531186706 0.0419016104204247 416 439 0.077456140079996 0.457136984439204 0.77410756781699 0.213733566634367
LSM11 "Limbic system neurons" "Ectoderm" 78 116 3.83356628239263 4.91031249128726 1.07674620889463 0.235353628159953 4.22653266651016 0.000298638457374742 0.00764033422491621 0.997853607536763 177 291 0.71409112791362 1.21145803013638e-06 1.06243991374823e-05 0.663193538100956
LSM12 "Limbic system neurons" "Ectoderm" 342 238 6.43017854343737 6.16122231268185 -0.268956230755519 0.484611331237085 6.15906747072167 0.597263233537221 0.768963090893222 0.0291231611832423 361 310 -0.219075116952603 0.0563456946105766 0.160941548478578 0.814538173505792
LSM14A "Limbic system neurons" "Ectoderm" 439 241 6.4523372436002 6.21132273150929 -0.24101451209091 0.142003181873007 6.25929837934753 0.109736398590728 0.303897676300658 0.0197949831648996 1127 977 -0.20586069744656 0.00132025226127676 0.00648044734787409 0.854142332180022
LSM14B "Limbic system neurons" "Ectoderm" 186 138 5.23560731336578 5.38689378691493 0.151286473549155 0.154383347384505 5.28019640365511 0.430467658505861 0.644325999144567 0.0316239851546439 253 387 0.611228155414962 1.53543374874649e-07 1.52943102421436e-06 0.57061740738201
LSM2 "Limbic system neurons" "Ectoderm" 869 476 7.62517590965218 7.25784655230519 -0.367329357346986 0.281454445811693 7.45404551130321 0.257967964922361 0.490094135202611 0.981035036484629 1077 1559 0.533188850997105 2.55884341641573e-19 6.99439444642673e-18 0.371895254001268
LSM3 "Limbic system neurons" "Ectoderm" 794 472 7.36279350100325 7.17920914976031 -0.18358435124294 0.204706995763827 7.31652592498634 0.382342228052726 0.602582380619904 0.0824744499405715 1250 1076 -0.216063539621612 0.000400059290194551 0.00221082993588107 0.869321510067939
LSM4 "Limbic system neurons" "Ectoderm" 1273 568 8.16534626209924 7.51650028764935 -0.648845974449887 0.28001648304864 7.87225660847383 0.0683232007503636 0.230911940852375 0.999651801329549 2208 1858 -0.248866648435793 1.36244224772435e-06 1.18359496119041e-05 0.38355273552678
LSM5 "Limbic system neurons" "Ectoderm" 679 308 7.13435834126323 6.55914475410963 -0.575213587153599 0.188163682593178 6.90062965907383 0.0260120607626934 0.133366476970258 0.765572015996315 1639 768 -1.09264031154362 5.27420467172189e-56 5.15806561935468e-54 0.678630322314514
LSM6 "Limbic system neurons" "Ectoderm" 444 247 6.50011979910409 6.29302846415231 -0.207091334951782 0.158285110064668 6.39808994635722 0.208170790338171 0.433125249334253 0.0296344197029081 673 821 0.286389802499824 0.000396108518969911 0.00219337871356401 0.367227175457596
LSM7 "Limbic system neurons" "Ectoderm" 1410 825 8.26688124517273 8.00990695302873 -0.256974292144001 0.189129122166665 8.09013891023638 0.301293295719569 0.533084262373171 0.0351386219643843 2897 2506 -0.20909559872299 1.15500479840184e-06 1.01603831493508e-05 0.813682944618518
LSM8 "Limbic system neurons" "Ectoderm" 499 264 6.62195864108045 6.38439114215238 -0.237567498928073 0.1503505457136 6.51265665565574 0.202957659066082 0.427208501579185 0.282753878562423 1018 950 -0.0996368053052504 0.0806445311136278 0.211713760911644 0.419404193565285
LSMEM1 "Limbic system neurons" "Ectoderm" NA NA NA NA NA NA NA NA NA 0.485835749011501 6 10 0.652076696579693 0.331753366775936 0.629070916005604 NA
LSP1 "Limbic system neurons" "Ectoderm" NA NA NA NA NA NA NA NA NA 0.614569182772065 0 0 0 1 1 NA
LSR "Limbic system neurons" "Ectoderm" NA NA NA NA NA NA NA NA NA 0.678369517753877 70 47 -0.564784618783526 0.0371530138361452 0.113870047471212 NA
LSS "Limbic system neurons" "Ectoderm" 193 81 4.96439701844352 4.34436701890443 -0.620029999539094 0.304972682106191 4.63381248539402 0.0601944332404806 0.216075601354377 0.96677765487321 389 240 -0.694440977519649 2.46931249142959e-09 3.03785051359864e-08 0.903218067602957
LST1 "Limbic system neurons" "Ectoderm" NA NA NA NA NA NA NA NA NA 0.487640688438489 0 2 1.58496250072116 0.34577858615116 0.633218889940521 NA
LTA4H "Limbic system neurons" "Ectoderm" 176 78 5.22591050322138 4.53559254417994 -0.69031795904144 0.251876921970991 4.89442511949441 0.0413695581282351 0.175711148283936 0.659074646377943 148 197 0.410188099617448 0.00823905103776362 0.0320363422279628 0.271522926973824
LTB4R "Limbic system neurons" "Ectoderm" NA NA NA NA NA NA NA NA NA 0.521258374358209 14 10 -0.447458976971221 0.452785986082736 0.768151276751338 NA
LTBP1 "Limbic system neurons" "Ectoderm" NA NA NA NA NA NA NA NA NA 0.995984856750594 86 108 0.325240828928198 0.174714286699485 0.389093438487502 NA
LTBP3 "Limbic system neurons" "Ectoderm" NA NA NA NA NA NA NA NA NA 0.85080661646363 26 38 0.53051471669878 0.122355801127124 0.297351623120687 NA
LTBP4 "Limbic system neurons" "Ectoderm" 156 72 4.73038346042316 4.33706904005887 -0.393314420364291 0.303397135802022 4.57447492926927 0.214377741244851 0.44149538067281 0.5538335314053 344 394 0.195256291398934 0.0685950916599287 0.188114340023065 0.249106359708482
LTBR "Limbic system neurons" "Ectoderm" NA NA NA NA NA NA NA NA NA 0.241579438492442 5 5 0 1 1 NA
LTC4S "Limbic system neurons" "Ectoderm" NA NA NA NA NA NA NA NA NA 0.764008973876931 19 18 -0.0740005814437768 0.873164472137906 1 NA
LTN1 "Limbic system neurons" "Ectoderm" 185 158 5.18645929520096 5.61533480136964 0.428875506168684 0.15593315326319 5.39750490461097 0.0145148980690178 0.0949884831572461 0.603813974606341 505 775 0.616919267492817 1.03461860680309e-12 1.76981931997659e-11 0.766394536652819
LTO1 "Limbic system neurons" "Ectoderm" 75 40 3.50604505288704 3.42100726290302 -0.0850377899840185 0.304007638840813 3.40439012266969 0.783065317456023 0.888670732403203 0.0781876570414523 110 96 -0.194503024162978 0.340767731328482 0.633218889940521 0.639879391433625
LTV1 "Limbic system neurons" "Ectoderm" 129 77 4.58700804381705 4.37376019005517 -0.213247853761882 0.353915513618728 4.60415318368575 0.58117167484069 0.758747121789392 0.143717353626855 213 104 -1.02722146873502 2.12199017746378e-09 2.63398832028261e-08 0.557910173573894
LUC7L "Limbic system neurons" "Ectoderm" 471 307 6.60894996600069 6.59880220220725 -0.0101477637934462 0.197979966635708 6.61589600993836 0.961975562793812 0.981807455253015 0.0216388890099159 779 681 -0.193702384725438 0.0103525067823718 0.0388876704818325 0.513449404041897
LUC7L2 "Limbic system neurons" "Ectoderm" 346 163 6.17270970661373 5.67791224201608 -0.494797464597653 0.155064250767817 5.97130295599718 0.0217494824712415 0.120245144569068 0.34783902331109 304 302 -0.00949144897729782 0.954995916722786 1 0.0191824931540743
LUC7L3 "Limbic system neurons" "Ectoderm" 1885 1391 8.51222528669036 8.85464116496025 0.342415878269881 0.110079790644581 8.6579757809265 0.00635822112617137 0.0585222862097527 0.491544499329825 2922 2540 -0.202053453752698 5.40246915636233e-07 5.00303265154472e-06 0.270659459567416
LUM "Limbic system neurons" "Ectoderm" NA NA NA NA NA NA NA NA NA 0.902729698239449 57 26 -1.1030934929641 0.000204124924993994 0.00121099112977442 NA
LURAP1 "Limbic system neurons" "Ectoderm" NA NA NA NA NA NA NA NA NA 0.261743182324943 6 4 -0.485426827170242 0.565318637427207 0.894202752421209 NA
LURAP1L "Limbic system neurons" "Ectoderm" NA NA NA NA NA NA NA NA NA 0.328014494859016 37 16 -1.16046467219325 0.0075493280415147 0.0297790157253801 NA
LUZP1 "Limbic system neurons" "Ectoderm" 129 50 4.51641545643346 3.80957711978601 -0.706838336647454 0.449360451235727 4.28362886241784 0.157863904073876 0.371582094677132 0.96277063381275 178 181 0.0239788629344399 0.918813702987313 1 0.0317686645774216
LUZP2 "Limbic system neurons" "Ectoderm" NA NA NA NA NA NA NA NA NA 0.875927385411504 93 128 0.456638403745617 0.112308806025331 0.27758435447462 NA
LXN "Limbic system neurons" "Ectoderm" NA NA NA NA NA NA NA NA NA 0.124777199002927 16 24 0.556393348524385 0.20868187793385 0.444594112037746 NA
LY6E "Limbic system neurons" "Ectoderm" 295 92 5.73471170837243 4.78112110392226 -0.953590604450175 0.297752686728237 5.36658430778659 0.00567199028422358 0.0547936247619961 0.922136826742307 324 336 0.0523088732660416 0.638780128069757 0.974270510392468 0.0494315445701096
LY6G5C "Limbic system neurons" "Ectoderm" NA NA NA NA NA NA NA NA NA 0.613117036998846 40 16 -1.27008916336774 0.00197159317585612 0.00922172228436666 NA
LY6G6F-LY6G6D "Limbic system neurons" "Ectoderm" NA NA NA NA NA NA NA NA NA 0.417679997006833 3 7 1 0.227272320646642 0.474081785737539 NA
LY6H "Limbic system neurons" "Ectoderm" 942 706 7.30930694784873 7.76876062368549 0.45945367583676 0.350708010142824 7.2093957059907 0.250024671867875 0.480390145746139 0.994319939715074 1986 1916 -0.0517415355815195 0.241973873355189 0.492700534558346 0.0919135868412904
LY6K "Limbic system neurons" "Ectoderm" NA NA NA NA NA NA NA NA NA 0.60040981255372 1 2 0.584962500721156 0.772829992684448 1 NA
LYAR "Limbic system neurons" "Ectoderm" 91 59 4.4425422841732 4.05974365959511 -0.382798624578092 0.843321149010733 4.20681213180945 0.669312025112432 0.815019147014404 0.0257549189009904 268 274 0.0318254458553979 0.700148066921735 1 0.0712856542436129
LYG1 "Limbic system neurons" "Ectoderm" NA NA NA NA NA NA NA NA NA 0.427180026004066 8 6 -0.362570079384708 0.617858533766404 0.952180343289607 NA
LYG2 "Limbic system neurons" "Ectoderm" NA NA NA NA NA NA NA NA NA 0.510863785639259 16 4 -1.76553474636298 0.00505329940861907 0.0210208570888291 NA
LYL1 "Limbic system neurons" "Ectoderm" NA NA NA NA NA NA NA NA NA 0.591651396450772 1 2 0.584962500721156 0.772829992684448 1 NA
LYN "Limbic system neurons" "Ectoderm" NA NA NA NA NA NA NA NA NA 0.641708261213046 19 31 0.678071905112638 0.069955153775446 0.191140341146852 NA
LYNX1 "Limbic system neurons" "Ectoderm" NA NA NA NA NA NA NA NA NA 0.460807339302951 16 21 0.371968777386958 0.416605508728825 0.727491123728466 NA
LYPD1 "Limbic system neurons" "Ectoderm" NA NA NA NA NA NA NA NA NA 0.952044435020653 136 42 -1.67176732825843 5.57333344481426e-12 8.9561849647621e-11 NA
LYPD2 "Limbic system neurons" "Ectoderm" NA NA NA NA NA NA NA NA NA 0.358415372147928 0 0 0 1 1 NA
LYPD3 "Limbic system neurons" "Ectoderm" NA NA NA NA NA NA NA NA NA 0.580022709183725 16 11 -0.502500340529183 0.379780363697743 0.678795178386846 NA
LYPD5 "Limbic system neurons" "Ectoderm" NA NA NA NA NA NA NA NA NA 0.323647337469557 2 5 1 0.29861767444881 0.579634387332273 NA
LYPD6 "Limbic system neurons" "Ectoderm" NA NA NA NA NA NA NA NA NA 0.692581318069374 28 29 0.0489096004809464 0.801152051685071 1 NA
LYPD6B "Limbic system neurons" "Ectoderm" NA NA NA NA NA NA NA NA NA 0.994736220948874 7 6 -0.192645077942396 0.801613520941505 1 NA
LYPLA1 "Limbic system neurons" "Ectoderm" 599 225 6.96877696093527 6.12151298080895 -0.847263980126319 0.169921590278587 6.61856615334993 0.000140385797716616 0.00463333905537438 0.999918015650364 1107 827 -0.420255208549863 1.5337084646803e-09 1.93603198892238e-08 0.496014487110861
LYPLA2 "Limbic system neurons" "Ectoderm" 510 259 6.53387828623088 6.2981625737134 -0.23571571251748 0.151396270428141 6.44612502740716 0.161385360942411 0.375798165942533 0.224352914216222 65 67 0.043068721891886 0.865110602636517 1 0.133814819114509
LYPLAL1 "Limbic system neurons" "Ectoderm" 182 110 4.98832455499254 5.01715671389526 0.0288321589027243 0.349981768756783 4.99378134623272 0.938314939001874 0.971180164940305 0.0177719209837304 127 187 0.554588851677637 0.00102857004578947 0.00519489576595391 0.513343952335794
LYRM1 "Limbic system neurons" "Ectoderm" 245 144 5.54877097500522 5.39964414391545 -0.149126831089766 0.2081314745838 5.41567250206671 0.506494359686001 0.704270107285441 0.0164311623333452 241 249 0.0469210473874926 0.776699174618275 1 0.193115425030159
LYRM2 "Limbic system neurons" "Ectoderm" 537 402 6.78286214083902 7.00345526587509 0.220593125036063 0.112340348530843 6.91865124901411 0.0674291207493947 0.229602329876456 0.0894716792210669 1156 1274 0.14010838263873 0.0354643786513569 0.110229892167717 0.635143922168132
LYRM4 "Limbic system neurons" "Ectoderm" 519 418 6.76107751544698 7.02213823481338 0.261060719366399 0.0977122682717855 6.90463446900297 0.0160963625810817 0.100620928668478 0.25421003091565 560 746 0.413107472180444 7.26357406292501e-07 6.58790857866416e-06 0.730964140247686
LYRM7 "Limbic system neurons" "Ectoderm" 106 77 4.28984353463782 4.44548838207225 0.155644847434425 0.236162734065754 4.35465807200247 0.535523405098681 0.725449616288619 0.0164803097148933 335 346 0.0464744297995006 0.71015401995789 1 0.298592793565368
LYRM9 "Limbic system neurons" "Ectoderm" NA NA NA NA NA NA NA NA NA 0.243373966271752 150 163 0.119147265293005 0.482825808180376 0.800531798208239 NA
LYSMD1 "Limbic system neurons" "Ectoderm" 79 33 3.70627688867916 2.86852051965898 -0.837756369020187 0.382983313138448 3.22068129656978 0.0691708573566614 0.232340757005503 0.224087038840326 71 82 0.205114429904612 0.37392901635542 0.670804964865109 0.164356456443804
LYSMD2 "Limbic system neurons" "Ectoderm" NA NA NA NA NA NA NA NA NA 0.602624184257145 56 34 -0.703606997219775 0.0206008683663387 0.0698747968200704 NA
LYSMD3 "Limbic system neurons" "Ectoderm" NA NA NA NA NA NA NA NA NA 0.10447546988629 94 103 0.130584109810144 0.57254775328389 0.903350011781084 NA
LYSMD4 "Limbic system neurons" "Ectoderm" 61 45 3.17033428771448 3.52465490707101 0.35432061935653 0.316665719461796 3.39042862320541 0.28056892573327 0.513830878750353 0.0467622115773804 76 75 -0.0188590272513158 0.932377981571822 1 0.0481050174608305
LYST "Limbic system neurons" "Ectoderm" 144 107 4.78098066292858 4.99435887156412 0.213378208635547 0.214846158380775 4.91855923180264 0.335594305865276 0.564183238790929 0.0315658287447126 316 351 0.15109258849789 0.274431855314906 0.544421518934313 0.708097558152991
LZIC "Limbic system neurons" "Ectoderm" 324 245 5.98074333780732 6.26295634023342 0.282213002426108 0.241818071387393 6.03452905074412 0.303251528140118 0.534564081049771 0.993213939685514 907 923 0.0252005541251425 0.857745228011284 1 0.0892962191979117
LZTFL1 "Limbic system neurons" "Ectoderm" NA NA NA NA NA NA NA NA NA 0.979522568466595 145 169 0.219566377257685 0.145556040572454 0.341600675026664 NA
LZTR1 "Limbic system neurons" "Ectoderm" 94 66 3.61132248248298 3.98976562918951 0.378443146706533 0.467331669710846 3.65334388593393 0.448770051122174 0.657460197877681 0.0635813240615992 148 135 -0.131705679211822 0.444738624883631 0.757491312538186 0.205195535996293
LZTS1 "Limbic system neurons" "Ectoderm" 212 88 5.13511849348184 4.47740116085216 -0.657717332629689 0.492259899721983 4.63158433905072 0.264367226277145 0.497172109801912 0.142261008526167 461 505 0.131244533278253 0.150490981463798 0.345970243982547 0.142625103883565
LZTS2 "Limbic system neurons" "Ectoderm" 145 53 4.72084815360196 3.97414540046407 -0.746702753137886 0.266832020342444 4.44969537605631 0.0327616341522954 0.153142059336052 0.997315347140422 53 28 -0.896906507035896 0.00442813166792165 0.018750395709806 0.856554023485507
LZTS3 "Limbic system neurons" "Ectoderm" 109 66 4.22269887838049 4.25517311280323 0.0324742344227404 0.290835731905742 4.25785554934166 0.914934660085451 0.958694591601358 0.0504535356811744 196 217 0.14613250532055 0.285446298290565 0.561383518189976 0.562500745591224
M1AP "Limbic system neurons" "Ectoderm" NA NA NA NA NA NA NA NA NA 0.512273309600713 1 1 0 1 1 NA
M6PR "Limbic system neurons" "Ectoderm" 273 170 6.09460580398576 5.73401771019964 -0.360588093786117 0.549751550060605 5.88001145281615 0.534308148875768 0.72472074628454 0.0243411605193887 215 316 0.553451527975939 1.81925336556608e-05 0.000132138117669998 0.377141305468692
MAATS1 "Limbic system neurons" "Ectoderm" NA NA NA NA NA NA NA NA NA 0.331482612063131 59 69 0.222392421336448 0.377096580461058 0.675182448825514 NA
MAB21L1 "Limbic system neurons" "Ectoderm" 1771 494 8.20070705164673 7.20618727800736 -0.99451977363937 0.368372022926499 7.6200188070539 0.0569002681351937 0.209568910271844 0.970070330379671 801 571 -0.487587089676531 4.89443695806983e-07 4.56091805852089e-06 0.490273901636207
MAB21L2 "Limbic system neurons" "Ectoderm" 389 211 6.14590339626241 5.65239526857209 -0.493508127690313 0.625789469443536 5.7897689827666 0.455664481755762 0.66294820184467 0.0626150917240464 306 271 -0.17463200411984 0.151784775870268 0.348324294850897 0.353858415538448
MAB21L4 "Limbic system neurons" "Ectoderm" NA NA NA NA NA NA NA NA NA 0.49398957305596 0 0 0 1 1 NA
MACC1 "Limbic system neurons" "Ectoderm" NA NA NA NA NA NA NA NA NA 0.667731709943614 25 24 -0.0565835283663675 0.902921487706557 1 NA
MACF1 "Limbic system neurons" "Ectoderm" 754 692 7.28065112798592 7.78788507393477 0.507233945948844 0.106032858339047 7.54345048359839 0.000193337596408601 0.00562597646953885 0.999947887373615 2046 1744 -0.230284065926396 9.47397587856657e-07 8.4885610409311e-06 0.237945413848963
MACIR "Limbic system neurons" "Ectoderm" 92 70 3.95968798552125 4.22492270311776 0.265234717596508 0.304250091256036 4.10622695959288 0.396565929317646 0.614619131851112 0.104775734686587 240 210 -0.191790147522776 0.235702390207131 0.483800464094948 0.29560066241652
MACO1 "Limbic system neurons" "Ectoderm" 474 326 6.54933460561109 6.64314962324979 0.0938150176386996 0.118221929431775 6.53773762729007 0.491450841407837 0.69270127840513 0.0109650971089478 829 945 0.188728847105108 0.00520314692817285 0.0215331774133659 0.665375356721127
MACROD1 "Limbic system neurons" "Ectoderm" NA NA NA NA NA NA NA NA NA 0.948908301943749 27 15 -0.807354922057604 0.0651156496493122 0.180437813367098 NA
MACROD2 "Limbic system neurons" "Ectoderm" NA NA NA NA NA NA NA NA NA 0.359649786594665 196 175 -0.162620200819079 0.287614681373799 0.564444176560478 NA
MACROH2A1 "Limbic system neurons" "Ectoderm" 1274 816 7.88172489777099 7.98720118562913 0.105476287858137 0.154283013036171 7.89210001655613 0.549947446877397 0.735191887601837 0.280031940512318 2871 2707 -0.0848280102480546 0.0114860430802535 0.0424214644680579 0.308317153864876
MACROH2A2 "Limbic system neurons" "Ectoderm" 526 524 6.82370094405844 7.37552197037178 0.551821026313345 0.36639663948139 6.96040688270208 0.20142342474722 0.425382639248615 0.376373935019958 537 567 0.078284756948058 0.483579777729092 0.800531798208239 0.141866208816054
MAD2L1 "Limbic system neurons" "Ectoderm" 163 64 5.17551229260363 3.65308622807447 -1.52242606452916 0.950049890021265 4.24402793670996 0.161761291672245 0.376165270653075 0.163062531182374 255 315 0.303780748177103 0.0147276384313094 0.0525591578665455 0.142620902467203
MAD2L1BP "Limbic system neurons" "Ectoderm" 153 59 4.55917511558181 3.66062906720094 -0.89854604838087 0.313139953580579 3.97858881656721 0.0116095606020876 0.0836590643008659 0.99949958441039 291 204 -0.510344459374571 7.25758798474705e-05 0.000471755400257274 0.567966950936108
MAD2L2 "Limbic system neurons" "Ectoderm" 600 280 7.13946989617087 6.4424783923802 -0.696991503790666 0.498073413899841 6.7937368458497 0.205181824060662 0.429282718616489 0.287597630260956 936 1095 0.22612684530134 0.000497317092177218 0.00269371976864885 0.19676118412721
MADCAM1 "Limbic system neurons" "Ectoderm" NA NA NA NA NA NA NA NA NA 0.278661144751305 31 16 -0.912537158749661 0.0326267982227561 0.102779456773296 NA
MADD "Limbic system neurons" "Ectoderm" 124 99 4.17196869878918 4.66819319038012 0.496224491590941 0.440919565227595 4.25771372173283 0.335327042733551 0.56410709924991 0.0269652674801909 334 402 0.266618743182833 0.00905706351650593 0.0347127199582164 0.53729460697925
MAEA "Limbic system neurons" "Ectoderm" 254 210 5.5184149303271 5.93983430061008 0.421419370282982 0.18337441209621 5.80800452684364 0.0571903797218123 0.210028639209584 0.0261274730536316 328 272 -0.269186632815389 0.0295670746646939 0.0945716606883272 0.28046332378776
MAEL "Limbic system neurons" "Ectoderm" NA NA NA NA NA NA NA NA NA 0.233029234705095 0 0 0 1 1 NA
MAF "Limbic system neurons" "Ectoderm" NA NA NA NA NA NA NA NA NA 0.363203506767571 83 93 0.162271428898877 0.280690304397252 0.553660696174838 NA
MAF1 "Limbic system neurons" "Ectoderm" 424 138 6.48107763616501 5.43341141218648 -1.04766622397852 0.231821674947781 6.02473771923764 0.00659096101719918 0.0595799948113477 0.999998977950475 654 487 -0.424613758861926 4.48739501195094e-06 3.60107405766341e-05 0.405294882228284
MAFA "Limbic system neurons" "Ectoderm" NA NA NA NA NA NA NA NA NA 0.422419924798584 9 13 0.485426827170242 0.432621265206967 0.741942979316952 NA
MAFB "Limbic system neurons" "Ectoderm" 92 61 3.83848883200546 3.80135620585366 -0.0371326261518017 0.423088419503767 3.71619132239789 0.931088511768027 0.967377870498696 0.0299030666936982 139 105 -0.401362562381767 0.0520843318574527 0.150688929043435 0.524250907773479
MAFF "Limbic system neurons" "Ectoderm" NA NA NA NA NA NA NA NA NA 0.486737934010086 24 22 -0.120294233717712 0.777744053509608 1 NA
MAFG "Limbic system neurons" "Ectoderm" 201 142 5.65647903589273 5.44667776111287 -0.209801274779859 0.251211976366174 5.46257502594179 0.432091101782179 0.645301187069018 0.0139598933620484 293 287 -0.0297473433940519 0.832033023515421 1 0.141788191827077
MAFK "Limbic system neurons" "Ectoderm" NA NA NA NA NA NA NA NA NA 0.226468154315184 50 16 -1.58496250072116 4.98581780086646e-05 0.000335810003116446 NA
MAGED1 "Limbic system neurons" "Ectoderm" 709 527 7.01178005178393 7.34825586779114 0.33647581600721 0.149937176227654 7.21228488216795 0.0400587490258778 0.172839786402542 0.0425214473499564 399 321 -0.312939311660108 0.00400186714789809 0.0171670703260741 0.325180930093507
MAGED2 "Limbic system neurons" "Ectoderm" 1476 1053 8.15409274938528 8.35966116358405 0.205568414198771 0.107261128024849 8.27273160498905 0.118662921317643 0.315143767063608 0.0256456371783733 147 144 -0.0295442756140154 0.809999912411673 1 0.111632337227061
MAGEE1 "Limbic system neurons" "Ectoderm" NA NA NA NA NA NA NA NA NA 0.386625898011484 174 170 -0.0333585969464309 0.838307061247948 1 NA
MAGEE2 "Limbic system neurons" "Ectoderm" NA NA NA NA NA NA NA NA NA 0.510864541620102 0 14 3.90689059560852 0.000210539558523496 0.00124599266847463 NA
MAGEH1 "Limbic system neurons" "Ectoderm" 392 285 6.29306199551555 6.48024502034348 0.18718302482793 0.136662234630497 6.23349537998071 0.188609684857013 0.408047740451153 0.811025946976908 608 625 0.0397204290262859 0.710363787749845 1 0.212201021234694
MAGEL2 "Limbic system neurons" "Ectoderm" NA NA NA NA NA NA NA NA NA 0.787239816985837 359 576 0.680574412315808 1.38706831108231e-11 2.14530277761964e-10 NA
MAGI1 "Limbic system neurons" "Ectoderm" 259 126 5.45247200774078 5.21357776345979 -0.238894244280993 0.261303941114642 5.27371020361448 0.392513291012144 0.612343222974542 0.24927677013565 729 619 -0.235628248493142 0.00496338968357895 0.0207314663142413 0.986328696207476
MAGI2 "Limbic system neurons" "Ectoderm" 239 155 5.35100306857625 5.56261032270228 0.211607254126029 0.240616510401015 5.42115643055876 0.413846298599328 0.630276504299096 0.785739174772737 628 754 0.263416627333152 0.00104858487422834 0.00528633103477158 0.835643718734096
MAGI3 "Limbic system neurons" "Ectoderm" 202 68 5.26218016641694 4.34791515501623 -0.914265011400713 0.216888273654092 4.84197987681325 0.0196998366080271 0.113096049924396 0.824801292559485 360 221 -0.701439160537065 4.4008454813191e-09 5.24741206282408e-08 0.767216454518384
MAGIX "Limbic system neurons" "Ectoderm" NA NA NA NA NA NA NA NA NA 0.253521192290758 32 5 -2.4594316186373 9.41806318234166e-06 7.20266095824897e-05 NA
MAGOH "Limbic system neurons" "Ectoderm" 401 157 6.68043768610129 5.55377162839538 -1.12666605770591 0.537634925552089 6.00770307605288 0.0773044946846939 0.248881134087396 0.999843309562162 570 358 -0.669506901539791 1.07252003962782e-11 1.68573685449295e-10 0.59423721604166
MAGOHB "Limbic system neurons" "Ectoderm" 192 106 5.51065783121105 4.94969433138321 -0.560963499827843 0.390700600364863 5.1595590721986 0.202204565660868 0.426447471258217 0.0403827544931416 108 425 1.96652529544891 9.00734074438402e-38 5.41671261410721e-36 0.437587701272955
MAGT1 "Limbic system neurons" "Ectoderm" NA NA NA NA NA NA NA NA NA 0.571850382509892 109 126 0.207324973247506 0.198952849986012 0.4296046565466 NA
MAIP1 "Limbic system neurons" "Ectoderm" 124 95 4.69934502155331 4.73206559968231 0.0327205781289992 0.507131846085701 4.63619714158608 0.9531140709641 0.979051190565171 0.0191000874020387 103 44 -1.20858662181142 9.62637904254184e-07 8.59802600460241e-06 0.493322041584316
MAK "Limbic system neurons" "Ectoderm" NA NA NA NA NA NA NA NA NA 0.55622666736947 5 2 -1 0.29861767444881 0.579634387332273 NA
MAK16 "Limbic system neurons" "Ectoderm" NA NA NA NA NA NA NA NA NA 0.120122187843474 122 142 0.21735683143915 0.226516767778094 0.473884041838267 NA
MAL "Limbic system neurons" "Ectoderm" NA NA NA NA NA NA NA NA NA 0.267425519355999 3 1 -1 0.423710797166793 0.730088616865793 NA
MAL2 "Limbic system neurons" "Ectoderm" NA NA NA NA NA NA NA NA NA 0.687565068164795 100 46 -1.10362263107416 6.6718426607386e-05 0.000437351256880644 NA
MALL "Limbic system neurons" "Ectoderm" NA NA NA NA NA NA NA NA NA 0.539306454746039 7 1 -2 0.0707598148030574 0.192876274471622 NA
MALSU1 "Limbic system neurons" "Ectoderm" 267 159 6.02180297420897 5.58742725736974 -0.434375716839228 0.455413355512635 5.7700671514466 0.37690781910671 0.598318571955362 0.0305194834076915 340 350 0.0416992912803882 0.546597170559738 0.873148623223789 0.0805356529451331
MALT1 "Limbic system neurons" "Ectoderm" 73 67 3.65220471112458 4.14322037128295 0.491015660158369 0.274921895634987 3.88485897170309 0.0919447988520192 0.273076410770469 0.0524230312017393 132 135 0.0321804057491499 0.936834529124629 1 0.065538450929998
MAMDC2 "Limbic system neurons" "Ectoderm" NA NA NA NA NA NA NA NA NA 0.273572027119542 2 5 1 0.374062797490883 0.670804964865109 NA
MAMDC4 "Limbic system neurons" "Ectoderm" NA NA NA NA NA NA NA NA NA 0.231102725331877 22 27 0.283792966000591 0.509150264827775 0.83185839758058 NA
MAML1 "Limbic system neurons" "Ectoderm" NA NA NA NA NA NA NA NA NA 0.153644742901201 258 309 0.259316117587684 0.0279913260486313 0.0903441559703838 NA
MAML2 "Limbic system neurons" "Ectoderm" NA NA NA NA NA NA NA NA NA 0.217270717611717 123 113 -0.121306296222134 0.51758186534948 0.842615302054842 NA
MAML3 "Limbic system neurons" "Ectoderm" 203 160 5.39891470413234 5.598368808623 0.199454104490656 0.214239892632964 5.2216116093197 0.417868969985183 0.633744385750355 0.0522846236750844 325 343 0.0775366004710204 0.50394252789874 0.825160080351023 0.388744070567135
MAMLD1 "Limbic system neurons" "Ectoderm" NA NA NA NA NA NA NA NA NA 0.609663416917998 49 81 0.713695814843359 0.00351721671197521 0.0152912852291621 NA
MAMSTR "Limbic system neurons" "Ectoderm" NA NA NA NA NA NA NA NA NA 0.523744639982115 27 7 -1.8073549220576 0.0006258160329148 0.00331090548790824 NA
MAN1A1 "Limbic system neurons" "Ectoderm" NA NA NA NA NA NA NA NA NA 0.498427507741005 21 24 0.184424571137427 0.687464687137981 1 NA
MAN1A2 "Limbic system neurons" "Ectoderm" 390 118 6.24055833631719 5.15922112382754 -1.08133721248965 0.182026105410734 5.62574460395869 1.61252363433785e-05 0.00104507126415699 0.999975552230296 735 626 -0.231240323254974 0.0040420575781502 0.0173202927513389 0.213846634134204
MAN1B1 "Limbic system neurons" "Ectoderm" 131 77 4.68938725408611 4.50125238371861 -0.188134870367499 0.252223465146261 4.65489457009694 0.503276579770265 0.701612793174122 0.0714581854901734 180 255 0.500154112916795 0.000669691080800851 0.00351338338895358 0.420848179029825
MAN1C1 "Limbic system neurons" "Ectoderm" NA NA NA NA NA NA NA NA NA 0.829514580197653 32 66 1.02169507109932 0.000582567807210348 0.00310639822875432 NA
MAN2A1 "Limbic system neurons" "Ectoderm" NA NA NA NA NA NA NA NA NA 0.121193162056277 60 56 -0.0978473233981446 0.779737623640579 1 NA
MAN2A2 "Limbic system neurons" "Ectoderm" NA NA NA NA NA NA NA NA NA 0.979526193490022 89 143 0.678071905112638 0.000346938726333733 0.00195351017642524 NA
MAN2B1 "Limbic system neurons" "Ectoderm" NA NA NA NA NA NA NA NA NA 0.148537147479737 21 19 -0.137503523749935 0.757690569076821 1 NA
MAN2B2 "Limbic system neurons" "Ectoderm" NA NA NA NA NA NA NA NA NA 0.22122590094441 88 48 -0.86102358685119 0.000726005622422025 0.00378014866162412 NA
MAN2C1 "Limbic system neurons" "Ectoderm" NA NA NA NA NA NA NA NA NA 0.705568257798735 93 50 -0.882163509706142 0.000391964104696293 0.00217353749236512 NA
MANBA "Limbic system neurons" "Ectoderm" NA NA NA NA NA NA NA NA NA 0.101259049792789 94 67 -0.482392767080608 0.0377673350346443 0.115515191219531 NA
MANBAL "Limbic system neurons" "Ectoderm" 212 140 5.20679557935451 5.33924991900537 0.13245433965086 0.201732327106026 5.24074244401558 0.521158457974789 0.715912087135097 0.322794669481976 173 340 0.970684433175444 1.87797722609247e-12 3.15395932402901e-11 0.536611552866595
MANEA "Limbic system neurons" "Ectoderm" NA NA NA NA NA NA NA NA NA 0.389826052335484 114 117 0.0371529984174661 0.996821532288357 1 NA
MANEAL "Limbic system neurons" "Ectoderm" 243 121 5.47277913810026 5.10526194202864 -0.367517196071625 0.259975965234857 5.35216183216216 0.231732417427841 0.460685254359807 0.163469814091903 323 242 -0.415037499278844 0.00104339080552021 0.00526425731060274 0.897266237966766
MANF "Limbic system neurons" "Ectoderm" 577 400 6.83748287261276 7.00421524712469 0.166732374511928 0.213457558509421 7.05362106338182 0.446337962888571 0.655787363473206 0.0221439449315827 46 73 0.654864513951313 0.0118662251729098 0.0436424661440124 0.572936510363926
MANSC1 "Limbic system neurons" "Ectoderm" NA NA NA NA NA NA NA NA NA 0.463027211064491 41 34 -0.263034405833794 0.427267048362378 0.735104320256693 NA
MAOA "Limbic system neurons" "Ectoderm" NA NA NA NA NA NA NA NA NA 0.338137172487041 45 32 -0.47916783669856 0.141467234364425 0.334069698321063 NA
MAOB "Limbic system neurons" "Ectoderm" NA NA NA NA NA NA NA NA NA 0.551259306008069 8 8 0 1 1 NA
MAP10 "Limbic system neurons" "Ectoderm" NA NA NA NA NA NA NA NA NA 0.354215964460953 62 66 0.0888092669578559 0.733043607347069 1 NA
MAP11 "Limbic system neurons" "Ectoderm" NA NA NA NA NA NA NA NA NA 0.177081661928986 75 59 -0.341036917835067 0.164925008387825 0.372041922462936 NA
MAP1A "Limbic system neurons" "Ectoderm" 894 447 7.22718341552144 7.13922149970684 -0.0879619158145983 0.405151913901793 7.20551478896266 0.835947610773928 0.918750323543234 0.0700840578345798 1077 1150 0.0945306553797249 0.20312790434649 0.436217005629969 0.341237290998258
MAP1B "Limbic system neurons" "Ectoderm" 33108 12571 12.0371675066809 12.257489329091 0.220321822410195 0.491147175159741 12.2389589456953 0.670346258656679 0.815720762896467 0.327303440062155 50456 45473 -0.150012518656513 2.8800366040738e-41 1.94996604200297e-39 0.288293310228309
MAP1LC3A "Limbic system neurons" "Ectoderm" 1531 1327 8.15189104033026 8.72545475133611 0.573563711005846 0.215636020630056 8.33266439949862 0.126210845109509 0.328496616284221 0.999606184790359 1168 2721 1.21939213697234 4.31757355684464e-102 8.36054943547396e-100 0.653752248501417
MAP1LC3B "Limbic system neurons" "Ectoderm" 1651 1232 8.39229780872425 8.67041843133484 0.27812062261059 0.0949468723604489 8.46592188467788 0.0582056693407284 0.21222382738102 0.999160992921641 1907 2184 0.195572108382449 7.19193865912337e-05 0.000468116639311815 0.703191681892209
MAP1LC3B2 "Limbic system neurons" "Ectoderm" NA NA NA NA NA NA NA NA NA 0.526742362552698 29 0 -4.90689059560852 7.75297007178191e-08 7.99832245444778e-07 NA
MAP1LC3C "Limbic system neurons" "Ectoderm" NA NA NA NA NA NA NA NA NA 0.505585979287082 0 0 0 1 1 NA
MAP1S "Limbic system neurons" "Ectoderm" 147 127 4.73961479713533 5.1346287224462 0.395013925310863 0.226448823641029 4.88745999120107 0.100711196908746 0.288329765389515 0.0518422623438123 384 345 -0.154086407945539 0.128110288362411 0.308932456270202 0.219125872143384
MAP2 "Limbic system neurons" "Ectoderm" 2848 1791 8.54918953914721 9.20299541475476 0.653805875607553 0.476987003102331 8.91764235178604 0.222201776667133 0.449251414668731 0.985969691199825 6175 6429 0.0581459849472292 0.0630889136756792 0.176081539984989 0.0889346320009693
MAP2K1 "Limbic system neurons" "Ectoderm" 96 65 4.11665560593293 4.17786203553002 0.0612064295970969 0.251456665775072 4.2881035264365 0.810602667558329 0.903660126395406 0.78923600082742 250 141 -0.82179643444609 1.71673843250081e-08 1.92155624317605e-07 0.482048787311405
MAP2K2 "Limbic system neurons" "Ectoderm" 1112 604 7.78867402847801 7.58308196577918 -0.20559206269883 0.0810581377263095 7.73361576265113 0.0225866144342557 0.122908186858886 0.955869637007403 977 853 -0.195598395331743 0.00323648120079108 0.0142499367831102 0.951390791862784
MAP2K3 "Limbic system neurons" "Ectoderm" 79 34 3.6952204921171 2.94343143310119 -0.75178905901591 0.335570328015809 3.39289567153715 0.038717344337951 0.169061301965944 0.325539927880256 272 83 -1.70043971814109 6.78784958477699e-20 1.92163624794768e-18 0.641895698513638
MAP2K4 "Limbic system neurons" "Ectoderm" 131 108 4.63909864410266 5.00430191213899 0.365203268036336 0.177413734687023 4.85048977388965 0.0561601450376851 0.207815372591614 0.222759269173064 61 49 -0.31034012061215 0.273372761757109 0.54265403984261 0.314783762682967
MAP2K5 "Limbic system neurons" "Ectoderm" 74 37 3.58218435392919 3.28730658123846 -0.294877772690727 0.343177219793681 3.54568037906631 0.40215257063502 0.619396201721493 0.295152625231039 155 101 -0.612976876890753 0.000429573841859766 0.00235845417458818 0.658353227169103
MAP2K6 "Limbic system neurons" "Ectoderm" 103 117 4.26326573948308 4.9272958473965 0.664030107913424 0.283368158185136 4.46797290281446 0.0326580020961173 0.152845063217187 0.978019858865926 452 447 -0.0160123179886308 0.719169089180827 1 0.0230043945956434
MAP2K7 "Limbic system neurons" "Ectoderm" 184 119 5.11558110007713 5.02878306776453 -0.0867980323126041 0.209846244069924 4.88581336949143 0.684318547213408 0.822779467584769 0.0138561625806032 342 307 -0.155278225477911 0.152346180253575 0.349051576537682 0.693954785788425
MAP3K1 "Limbic system neurons" "Ectoderm" NA NA NA NA NA NA NA NA NA 0.218802861671409 127 84 -0.590609063862298 0.00432664114305654 0.0183851391472782 NA
MAP3K10 "Limbic system neurons" "Ectoderm" 126 82 4.44459880684323 4.57375412102587 0.129155314182636 0.245008264473797 4.48409622495427 0.60490340544433 0.773270215142115 0.0194005054522091 169 133 -0.343301745679929 0.041299104196106 0.124605150148551 0.420837315328306
MAP3K11 "Limbic system neurons" "Ectoderm" 115 73 4.27911950910915 4.31667530179208 0.0375557926829382 0.304835095941973 4.22847079454704 0.903505812847433 0.950011578873928 0.0149739706211226 155 183 0.238159737194765 0.125197493248296 0.302833282967645 0.542797289576092
MAP3K12 "Limbic system neurons" "Ectoderm" NA NA NA NA NA NA NA NA NA 0.261530502500874 110 116 0.0759488532332986 0.692331400871294 1 NA
MAP3K13 "Limbic system neurons" "Ectoderm" 484 373 6.62660213155968 6.87772554771651 0.251123416156831 0.279874900340696 6.7522293350176 0.403620656585817 0.620654273055722 0.635340705010748 1546 300 -2.36163780468933 2.30569803936097e-119 6.47065751220084e-117 0.474758416557687
MAP3K14 "Limbic system neurons" "Ectoderm" NA NA NA NA NA NA NA NA NA 0.251106553588392 17 19 0.15200309344505 0.745692505957826 1 NA
MAP3K15 "Limbic system neurons" "Ectoderm" NA NA NA NA NA NA NA NA NA 0.36244189461877 6 7 0.192645077942396 0.829638099719027 1 NA
MAP3K19 "Limbic system neurons" "Ectoderm" NA NA NA NA NA NA NA NA NA 0.57836162993822 2 4 0.736965594166206 0.484018354704782 0.800531798208239 NA
MAP3K2 "Limbic system neurons" "Ectoderm" 171 124 5.09346200242124 5.23825243094517 0.144790428523931 0.192543197157793 5.1259097407402 0.50931780577916 0.706906781587532 0.0213913997815345 522 554 0.0856768249905269 0.35361463661048 0.643915161117672 0.591729894468587
MAP3K20 "Limbic system neurons" "Ectoderm" NA NA NA NA NA NA NA NA NA 0.147149527156314 53 26 -1 0.00314411654307765 0.0139192210196972 NA
MAP3K21 "Limbic system neurons" "Ectoderm" NA NA NA NA NA NA NA NA NA 0.462306338998143 22 22 0 0.904865092094493 1 NA
MAP3K3 "Limbic system neurons" "Ectoderm" NA NA NA NA NA NA NA NA NA 0.11152319381162 69 87 0.330148601692331 0.148661019928295 0.342957151692866 NA
MAP3K4 "Limbic system neurons" "Ectoderm" 84 52 3.88026055245773 3.74341726444508 -0.136843288012656 0.336417258560064 3.7647590039668 0.700743513746483 0.835413377451633 0.0393795416081174 191 259 0.437405312307298 0.00163718082050721 0.00784517926461314 0.432366550307073
MAP3K6 "Limbic system neurons" "Ectoderm" NA NA NA NA NA NA NA NA NA 0.38951239612798 17 7 -1.16992500144231 0.0518824559500847 0.150262021689716 NA
MAP3K7 "Limbic system neurons" "Ectoderm" 137 91 4.66336215271793 4.62725601577783 -0.0361061369401012 0.205148902310237 4.48714463108577 0.862373726829641 0.932397559539159 0.0130064429326267 343 246 -0.47789752311742 0.000115243277303209 0.000719629416865312 0.519629538083584
MAP3K8 "Limbic system neurons" "Ectoderm" NA NA NA NA NA NA NA NA NA 0.416124303699345 19 21 0.137503523749935 0.757600188304955 1 NA
MAP3K9 "Limbic system neurons" "Ectoderm" 78 58 3.71372817747438 3.96836045440533 0.254632276930952 0.260126087676075 3.85150371490527 0.341365046851058 0.569115923287222 0.062493713017473 415 399 -0.0565835283663675 0.583251500737225 0.915538429010669 0.153843477101313
MAP4 "Limbic system neurons" "Ectoderm" 657 728 7.10579604881659 7.81484844240175 0.709052393585167 0.19460043956881 7.38695389907865 0.00907990984006288 0.073254214413375 0.999304288734685 1790 1909 0.0928073009371499 0.0421542726099421 0.126750828388031 0.130889200539738
MAP4K1 "Limbic system neurons" "Ectoderm" NA NA NA NA NA NA NA NA NA 0.446706642623302 21 29 0.447458976971221 0.240925003587921 0.491309657380713 NA
MAP4K2 "Limbic system neurons" "Ectoderm" NA NA NA NA NA NA NA NA NA 0.1307841151848 73 129 0.812914447399505 0.000127988173301697 0.000793076156100501 NA
MAP4K3 "Limbic system neurons" "Ectoderm" 104 55 4.3113272339911 3.98655532703908 -0.324771906952019 0.263503845080149 4.26113492244079 0.34198097280679 0.569271383554359 0.0657959696308091 211 157 -0.424139706386096 0.004852186016039 0.0203195782903502 0.810188395907716
MAP4K4 "Limbic system neurons" "Ectoderm" 2355 1343 8.58226986152529 8.85593124043672 0.273661378911433 0.301264010182746 8.74498911362282 0.423669396841647 0.639488315486184 0.230058066254686 5579 5310 -0.0712815926237247 0.752594952207197 1 0.171257534422007
MAP4K5 "Limbic system neurons" "Ectoderm" 193 141 5.22028433870304 5.29292939383576 0.0726450551327158 0.2875953563815 5.0674125954631 0.803852634659562 0.900598455054298 0.0357547470539047 551 393 -0.486472637321793 1.81371396087732e-07 1.7864067720462e-06 0.46526122465753
MAP6 "Limbic system neurons" "Ectoderm" 1438 1343 8.14733523008687 8.75109269645101 0.603757466364138 0.128577887020425 8.33851079717392 0.000208115815553583 0.00596494352549067 0.998856194253311 3159 2272 -0.475326874246618 3.8131057839883e-28 1.59131423278339e-26 0.305792231620145
MAP7 "Limbic system neurons" "Ectoderm" NA NA NA NA NA NA NA NA NA 0.534266141063772 18 19 0.0740005814437769 0.869884767260854 1 NA
MAP7D1 "Limbic system neurons" "Ectoderm" 612 419 6.90610322204755 7.00098935497567 0.0948861329281216 0.162061516557685 6.87687569478742 0.566169228736618 0.747648630111343 0.0294655701454945 296 294 -0.00974797655156204 0.928297788822412 1 0.0852229303537897
MAP7D2 "Limbic system neurons" "Ectoderm" NA NA NA NA NA NA NA NA NA 0.537547371227717 128 26 -2.25633975325979 9.55183501991514e-14 1.77336273562451e-12 NA
MAP7D3 "Limbic system neurons" "Ectoderm" NA NA NA NA NA NA NA NA NA 0.757101104032046 78 139 0.825502268767863 7.24625468675842e-05 0.000471176882989893 NA
MAP9 "Limbic system neurons" "Ectoderm" 402 193 6.22438936199134 5.8345382633377 -0.389851098653636 0.227984833261606 5.94981778849497 0.132015682545903 0.336280509097884 0.956918098080374 863 770 -0.164300452248434 0.0185691923563437 0.0641637831527906 0.421444117551167
MAPK1 "Limbic system neurons" "Ectoderm" 245 164 5.56031118384276 5.54176749161124 -0.0185436922315194 0.232201676779461 5.39354274109676 0.937280961114286 0.970505235302909 0.227842365221763 184 321 0.799535417598305 8.64215539054173e-10 1.12237892007009e-08 0.494268198041902
MAPK10 "Limbic system neurons" "Ectoderm" 664 411 6.87619964197646 6.98792543355716 0.111725791580694 0.25649841215442 6.90037676432594 0.683143954724395 0.821885673160611 0.0240214341267113 1105 981 -0.171556455920014 0.00267017963713869 0.0121146575664371 0.377180865721811
MAPK11 "Limbic system neurons" "Ectoderm" 109 77 4.29147778942898 4.31929172758865 0.0278139381596718 0.250457797801314 4.19799873672874 0.912875394408897 0.95731803765731 0.175963754499259 87 90 0.048363021561399 0.757731769796941 1 0.701807347015119
MAPK12 "Limbic system neurons" "Ectoderm" 112 94 3.94203663070326 4.59993463415901 0.65789800345575 0.492633313804471 4.04631113168119 0.240003755180316 0.47026179118343 0.76909112062482 232 338 0.540955318482063 1.67829280542565e-05 0.000122543219774745 0.822248001423594
MAPK13 "Limbic system neurons" "Ectoderm" NA NA NA NA NA NA NA NA NA 0.731207087159529 18 13 -0.440572591385981 0.376050088111715 0.673682478138149 NA
MAPK14 "Limbic system neurons" "Ectoderm" 76 58 3.76184487156744 3.99562002125964 0.233775149692198 0.256800991210742 3.96168548940698 0.41552746026656 0.63180386205267 0.0200139502746558 135 131 -0.0430687218918859 0.723750170765897 1 0.134626528527459
MAPK15 "Limbic system neurons" "Ectoderm" NA NA NA NA NA NA NA NA NA 0.71687171913228 21 32 0.584962500721156 0.150199643122427 0.345391776046295 NA
MAPK1IP1L "Limbic system neurons" "Ectoderm" 422 302 6.40842785748189 6.55109452871488 0.142666671232993 0.116427834912908 6.46782012213973 0.27505341644771 0.508200437205151 0.0198028815968534 400 487 0.283278911107966 0.00606786311467094 0.0245196371770634 0.668282200397638
MAPK3 "Limbic system neurons" "Ectoderm" 337 271 6.04597069098813 6.40774868465749 0.361777993669357 0.125684092141562 6.24915430470141 0.0111280246657924 0.0818668216157124 0.78356925466635 518 623 0.265811490504367 0.0032102664965276 0.014153825236512 0.734736482471909
MAPK4 "Limbic system neurons" "Ectoderm" NA NA NA NA NA NA NA NA NA 0.416932651925697 133 89 -0.574236094128098 0.00334965168447191 0.0146681598178407 NA
MAPK6 "Limbic system neurons" "Ectoderm" 427 446 6.43362202858107 7.13580372449294 0.702181695911874 0.144458150581563 6.69756532275499 0.000146775039638413 0.00472157342701799 0.98690712272965 979 641 -0.610208451880267 4.46402890488511e-16 1.00163911603934e-14 0.317387338149648
MAPK7 "Limbic system neurons" "Ectoderm" 120 54 4.30849244034778 3.87285056311362 -0.435641877234155 0.232732143003608 4.13747177837461 0.0804874363942931 0.253568683913261 0.0635594738143415 90 89 -0.0159415438690215 0.958283062111031 1 0.036593231050772
MAPK8 "Limbic system neurons" "Ectoderm" 457 302 6.46847947820838 6.55312578401547 0.0846463058070945 0.160930894687533 6.44292591491313 0.628964032471216 0.789207008485936 0.0201352544026962 1471 784 -0.907013112278024 6.30237487735123e-42 4.37416441308349e-40 0.477709082410618
MAPK8IP1 "Limbic system neurons" "Ectoderm" 545 367 6.67814941508597 6.81585469679821 0.137705281712238 0.177338597545912 6.78709400776545 0.48342948574886 0.686146360872577 0.0234118084899662 464 505 0.121906668698916 0.150167029619354 0.345391776046295 0.885272279923613
MAPK8IP2 "Limbic system neurons" "Ectoderm" 482 262 6.48951561585264 6.32525097711173 -0.164264638740908 0.181726645750485 6.32674826667178 0.380368228581753 0.600523374344022 0.0230499875405904 785 562 -0.481394390178377 2.33203165215302e-09 2.87810458332001e-08 0.602855148755122
MAPK8IP3 "Limbic system neurons" "Ectoderm" 121 78 4.54965505929558 4.47481211494947 -0.0748429443461101 0.206349332876563 4.48485100892377 0.756122200227364 0.871455125401878 0.0623990483544341 327 282 -0.212893761786201 0.0695402167751006 0.190275082327688 0.606630717179208
MAPK9 "Limbic system neurons" "Ectoderm" 120 83 4.53359400290729 4.58298056443073 0.0493865615234403 0.179865788990662 4.51515551811848 0.796441819271016 0.8961145853191 0.0378178584862241 353 285 -0.307734213304608 0.0135566306078416 0.0489667217105475 0.462859147930777
MAPKAP1 "Limbic system neurons" "Ectoderm" 177 110 5.17386273585913 5.04088035540289 -0.132982380456234 0.278552828977109 5.11647718445227 0.669147331804084 0.814948763206763 0.0281781205342993 357 256 -0.478191228070378 7.96785037869487e-05 0.000513955545413216 0.580751984596115
MAPKAPK2 "Limbic system neurons" "Ectoderm" 340 133 6.04027840557543 5.29464344725053 -0.745634958324901 0.343918093193072 5.67213009473086 0.0791638796529942 0.251267867807838 0.998967797430945 190 103 -0.876989109894657 2.87491651160407e-06 2.37803858738579e-05 0.869732702553106
MAPKAPK3 "Limbic system neurons" "Ectoderm" NA NA NA NA NA NA NA NA NA 0.101008801355072 101 103 0.0280143761695966 0.970090621729348 1 NA
MAPKAPK5 "Limbic system neurons" "Ectoderm" 114 54 4.2994786377036 3.95857720951071 -0.340901428192895 0.151519857427242 4.18191223808136 0.0394972078602948 0.171582172493953 0.10950126661373 189 162 -0.22112745409987 0.172099700482457 0.385175520127404 0.648655112042382
MAPKBP1 "Limbic system neurons" "Ectoderm" 65 99 3.60884844859726 4.80902336824839 1.20017491965112 0.172028937037143 4.1995437831999 4.19917579916744e-06 0.000438555017710309 0.999998142307102 217 459 1.07730572616745 1.74129458871636e-18 4.56271020512904e-17 0.897623928419209
MAPRE1 "Limbic system neurons" "Ectoderm" 647 339 7.00549449491513 6.76611309105839 -0.239381403856743 0.141245813631599 6.91079661273512 0.10925301185549 0.302889077231365 0.0476246357906404 2562 20 -6.93130034051282 2.05347043311508e-213 1.37115177471863e-210 NA
MAPRE2 "Limbic system neurons" "Ectoderm" 318 337 5.99503949051408 6.71375766387286 0.718718173358778 0.15554994950267 6.34892308830393 0.000282854492447534 0.00733497500142857 0.999741801705987 925 1156 0.321304765847254 2.83693336891272e-07 2.72627184891444e-06 0.447052513429156
MAPRE3 "Limbic system neurons" "Ectoderm" 373 344 6.08530328716275 6.71788428436244 0.632580997199692 0.226391912405554 6.23549450709247 0.0482595251854161 0.190243340234546 0.827519051379143 402 803 0.996415662650961 1.10599461017227e-28 4.75921769586128e-27 0.732523743656156
MAPT "Limbic system neurons" "Ectoderm" 951 853 7.48480709492889 8.08894422761889 0.604137132690003 0.178104663906979 7.71436499641939 0.00346703154238689 0.0396886613801166 0.976926041523628 1249 2368 0.922350103690782 5.43944980188994e-64 6.2325151457868e-62 0.743493114141015
MARCHF1 "Limbic system neurons" "Ectoderm" 132 113 4.57908546503373 5.02642160838458 0.447336143350843 0.296799824747038 4.70013185464621 0.228827855458493 0.457775799006966 0.0981451873640174 700 507 -0.464585947238457 6.80605499790741e-07 6.19616591346869e-06 0.337510522620421
MARCHF10 "Limbic system neurons" "Ectoderm" NA NA NA NA NA NA NA NA NA 0.459432780524468 2 1 -0.584962500721156 0.772829992684448 1 NA
MARCHF2 "Limbic system neurons" "Ectoderm" 168 92 4.77185445857331 4.64865979980404 -0.123194658769276 0.34300676333093 4.78002800640781 0.777546431307207 0.885491361403379 0.653600994678053 96 57 -0.741931847059556 0.00186514871963153 0.00880252006018643 0.545269883994091
MARCHF3 "Limbic system neurons" "Ectoderm" NA NA NA NA NA NA NA NA NA 0.692915464306335 39 80 1.01792190799726 0.000134005527310547 0.000826922571969865 NA
MARCHF4 "Limbic system neurons" "Ectoderm" NA NA NA NA NA NA NA NA NA 0.232636095768278 129 106 -0.280900826627307 0.128240784400992 0.309208635181273 NA
MARCHF5 "Limbic system neurons" "Ectoderm" 323 108 5.94610887045719 5.06986055478204 -0.876248315675155 0.182021649982919 5.48430183901373 0.00284536960061554 0.0350453923022502 0.996340662182913 454 297 -0.610554214623897 1.75696522553043e-08 1.9631779934894e-07 0.69678218343103
MARCHF6 "Limbic system neurons" "Ectoderm" 875 682 7.2151236617741 7.66691213917628 0.451788477402183 0.339918828339862 7.33447629434573 0.255302644449244 0.486597693963265 0.120639137480308 3297 2752 -0.260586788841906 1.11817986150822e-10 1.59561052603133e-09 0.267828316099001
MARCHF7 "Limbic system neurons" "Ectoderm" 385 262 6.31209770139104 6.33999348011896 0.0278957787279204 0.139100389257929 6.30564390237867 0.843677721988867 0.922977277994141 0.258608156760407 433 553 0.352190933604709 0.000186445893908281 0.00111740584637572 0.520618146627773
MARCHF8 "Limbic system neurons" "Ectoderm" NA NA NA NA NA NA NA NA NA 0.354329969143928 144 112 -0.359730127599747 0.0498008320707093 0.145429544897785 NA
MARCHF9 "Limbic system neurons" "Ectoderm" 235 225 5.42014817580071 6.04719008998323 0.627041914182519 0.192436985969813 5.65198359567408 0.00518621531317495 0.0516858896047658 0.998831880015177 484 590 0.285173383103042 0.00108320914079965 0.00543400564830164 0.454791580360024
MARCKS "Limbic system neurons" "Ectoderm" 7304 7634 10.4293802001791 11.3797677049074 0.950387504728274 0.147436271436298 10.7244097045423 9.84355523979235e-06 0.00075549158527134 0.999999742712323 9749 21420 1.1355517072508 1.02412430226426e-274 2.20346033211612e-271 0.859800127224708
MARCKSL1 "Limbic system neurons" "Ectoderm" 12645 7815 10.9864309764028 11.4759212483458 0.489490271942994 0.265757540878844 11.2347495150073 0.133371780036195 0.338265619093796 0.999126691704481 20658 20190 -0.0330580573417955 0.0496014854553341 0.144891109421797 0.0594990592935954
MARF1 "Limbic system neurons" "Ectoderm" 59 46 3.18592442034094 3.66360413456338 0.477679714222444 0.30062190126645 3.45989387719321 0.130490437625316 0.334294051228297 0.0403460352743073 90 93 0.0467942114789411 0.821481781985264 1 0.0979614793881537
MARK1 "Limbic system neurons" "Ectoderm" 181 90 5.13526265043977 4.69242420939954 -0.442838441040229 0.270622382609102 4.65226411486982 0.122259769755047 0.32130592368579 0.95274044057033 422 275 -0.615989396341781 4.98949625278892e-08 5.25947770489955e-07 0.780582814019108
MARK2 "Limbic system neurons" "Ectoderm" 172 124 5.08049623768761 5.22646262011199 0.145966382424383 0.195057443100546 5.16382927813916 0.46449194369601 0.670825265909903 0.0287278736317352 255 402 0.654636028527967 2.65011126387983e-08 2.89434599626447e-07 0.562737759132231
MARK3 "Limbic system neurons" "Ectoderm" 311 165 6.06063693324717 5.65838858662472 -0.402248346622448 0.218176403375488 5.81347638517972 0.112360142387435 0.306841735519866 0.0414202360812369 572 569 -0.00757321970480087 0.940391786720079 1 0.0188272239485651
MARK4 "Limbic system neurons" "Ectoderm" 240 156 5.63961180891747 5.57845060743321 -0.0611612014842651 0.17808634740784 5.5902062701353 0.748653957268051 0.866121057695238 0.016845425024695 87 180 1.04041426844591 1.74503009406261e-08 1.95096782571757e-07 0.485723273928793
MARS1 "Limbic system neurons" "Ectoderm" 209 101 5.34810922491589 4.92765214626123 -0.42045707865466 0.266024806451372 5.27426815358902 0.244103162370731 0.474876586089774 0.839425494428734 233 156 -0.575743970691777 7.83930623041861e-05 0.000506338645249586 0.787578199561314
MARS2 "Limbic system neurons" "Ectoderm" NA NA NA NA NA NA NA NA NA 0.471990216011615 35 28 -0.31194400631474 0.364415921218046 0.658444517912311 NA
MARVELD1 "Limbic system neurons" "Ectoderm" NA NA NA NA NA NA NA NA NA 0.295158602403227 59 62 0.070389327891398 0.855608455960707 1 NA
MARVELD2 "Limbic system neurons" "Ectoderm" NA NA NA NA NA NA NA NA NA 0.50490395652597 16 10 -0.628031222613042 0.186719890692951 0.408132290707564 NA
MARVELD3 "Limbic system neurons" "Ectoderm" NA NA NA NA NA NA NA NA NA 0.74819459461281 13 36 1.40209844357135 0.00341219555122292 0.0149016135890574 NA
MASP1 "Limbic system neurons" "Ectoderm" NA NA NA NA NA NA NA NA NA 0.463466142288658 46 66 0.511500338780135 0.0526599182888967 0.151945560683385 NA
MAST1 "Limbic system neurons" "Ectoderm" 187 192 5.02942503213931 5.81728383457727 0.787858802437961 0.256097639579978 5.37629767404653 0.0328109875127724 0.153184916593617 0.567118016693171 340 364 0.098124724743207 0.406197837057404 0.714211832995511 0.124546079119213
MAST2 "Limbic system neurons" "Ectoderm" 61 86 3.28388916049005 4.50581949724691 1.22193033675686 0.137700415241906 3.90139964769769 2.18602588338404e-07 5.95223619104284e-05 0.99911559394064 138 148 0.100227447738654 0.551061239060347 0.878684933560981 0.0820238639828428
MAST3 "Limbic system neurons" "Ectoderm" NA NA NA NA NA NA NA NA NA 0.18917643683383 86 135 0.644519345401611 0.00170697924146386 0.00814337177425626 NA
MAST4 "Limbic system neurons" "Ectoderm" NA NA NA NA NA NA NA NA NA 0.229906905669905 63 53 -0.245112497836531 0.364770763282921 0.658901218303217 NA
MASTL "Limbic system neurons" "Ectoderm" NA NA NA NA NA NA NA NA NA 0.76871136409979 50 94 0.897430266359452 0.000288768737106252 0.0016548439850031 NA
MAT2A "Limbic system neurons" "Ectoderm" 324 215 6.00649504488346 6.05518615124604 0.0486911063625879 0.170422121042347 6.11935615927577 0.778870916858666 0.886508873487448 0.011434932954392 430 476 0.146301396916413 0.229025562361158 0.476660682455015 0.599812983271925
MAT2B "Limbic system neurons" "Ectoderm" 94 46 3.99079171106416 3.60708083888061 -0.383710872183554 0.263642623113967 3.78647550439739 0.163771110186183 0.378476814884268 0.0332595588880501 260 110 -1.23349013021978 1.62089564496047e-14 3.21259194155726e-13 0.592093436006559
MATK "Limbic system neurons" "Ectoderm" NA NA NA NA NA NA NA NA NA 0.59499840648151 27 17 -0.637429920615292 0.269703476252684 0.536711604792998 NA
MATN2 "Limbic system neurons" "Ectoderm" NA NA NA NA NA NA NA NA NA 0.331095079779071 8 9 0.15200309344505 0.83531667005549 1 NA
MATN3 "Limbic system neurons" "Ectoderm" NA NA NA NA NA NA NA NA NA 0.27086948037277 2 5 1 0.29861767444881 0.579634387332273 NA
MATN4 "Limbic system neurons" "Ectoderm" NA NA NA NA NA NA NA NA NA 0.478044304082668 15 10 -0.540568381362703 0.359190218379105 0.651311863347972 NA
MATR3 "Limbic system neurons" "Ectoderm" NA NA NA NA NA NA NA NA NA 0.0818087710514104 137 344 1.32192809488736 1.13537263019036e-20 3.37716676052321e-19 NA
MATR3.1 "Limbic system neurons" "Ectoderm" NA NA NA NA NA NA NA NA NA 0.447975935474896 6 2 -1.22239242133645 0.181664960740103 0.399759902576473 NA
MAU2 "Limbic system neurons" "Ectoderm" 112 83 4.36659883724743 4.60628760585116 0.239688768603728 0.246520451127607 4.45494669135197 0.34453967207149 0.571273113216467 0.0274352626896383 232 261 0.16923685688317 0.212678049635216 0.450628925827369 0.706069199107803
MAVS "Limbic system neurons" "Ectoderm" 78 55 3.81318704536956 3.93780327052013 0.124616225150566 0.215441202541283 3.88509021212123 0.571385353757073 0.751558937367091 0.0386499422775744 215 384 0.833827133418795 5.09917261212066e-11 7.53168409314299e-10 0.540380153237934
MAX "Limbic system neurons" "Ectoderm" 194 112 5.41596682292112 5.10762034655831 -0.308346476362813 0.235427906789406 5.2486130934712 0.246165827595737 0.476216257191042 0.0194372113584956 441 176 -1.32029700930843 1.47345406915656e-24 5.29365176890876e-23 0.566105006174603
MAZ "Limbic system neurons" "Ectoderm" 1250 617 7.88925087955172 7.64535768540495 -0.243893194146771 0.119947959030842 7.83906219037586 0.059740016594419 0.215550348564056 0.986105445419302 379 546 0.525541414461609 2.04594239770646e-08 2.26128017061574e-07 0.405831000033276
MB "Limbic system neurons" "Ectoderm" NA NA NA NA NA NA NA NA NA 0.47045993300956 3 4 0.321928094887362 0.776814004155482 1 NA
MB21D2 "Limbic system neurons" "Ectoderm" NA NA NA NA NA NA NA NA NA 0.105566296074992 119 140 0.232660756790275 0.155426374923055 0.354705518445497 NA
MBD1 "Limbic system neurons" "Ectoderm" 131 74 4.49427751180158 4.10550482772921 -0.388772684072375 0.314849421987524 4.23352982592896 0.235922049239558 0.465373791307215 0.0326597327657979 47 79 0.736965594166206 0.00406734209116892 0.0174078611403517 0.395642917311794
MBD2 "Limbic system neurons" "Ectoderm" 240 155 5.50667652051092 5.54460929348669 0.0379327729757666 0.204449500946595 5.48776173424815 0.855004227594717 0.928568693900588 0.0258916101268315 125 167 0.415037499278844 0.0113797815759603 0.042101278264596 0.523943158028156
MBD3 "Limbic system neurons" "Ectoderm" 192 112 5.11013520773729 5.04840650559333 -0.0617287021439541 0.155275126374583 5.15607296256427 0.696575278147932 0.832742385507493 0.015091210452592 291 491 0.752689946459223 1.56154622184137e-11 2.39982389204256e-10 0.4803049060102
MBD4 "Limbic system neurons" "Ectoderm" 248 126 5.61893903776384 5.26588058960582 -0.353058448158021 0.139200017003121 5.46062997255888 0.0212998401256741 0.119191166662067 0.271890361269549 576 388 -0.56880116365929 2.7062788814172e-09 3.31673318099763e-08 0.725008732803947
MBD5 "Limbic system neurons" "Ectoderm" 175 117 5.06060478266177 5.09971329608141 0.0391085134196398 0.211596855894861 4.9240149411204 0.855552859824923 0.928793042772195 0.421373895988791 512 570 0.154531919755789 0.062809280645694 0.175408951941465 0.572435158042262
MBD6 "Limbic system neurons" "Ectoderm" 101 53 4.13854220698194 3.84708792394225 -0.29145428303969 0.324605735717957 4.09305151505717 0.382620569492811 0.602602582831963 0.012177348751683 21 24 0.184424571137427 0.67875911972477 1 0.279302763043482
MBIP "Limbic system neurons" "Ectoderm" 259 149 5.71488364342515 5.49469441769401 -0.22018922573114 0.113160870785668 5.50254201572594 0.0703707033352098 0.234794854366582 0.024143646063396 223 227 0.0255350921071377 0.846236223576226 1 0.0941353227608805
MBLAC1 "Limbic system neurons" "Ectoderm" NA NA NA NA NA NA NA NA NA 0.948624527203431 25 137 2.40808473863708 5.79990142270178e-18 1.47581197305121e-16 NA
MBLAC2 "Limbic system neurons" "Ectoderm" NA NA NA NA NA NA NA NA NA 0.414482109336342 57 57 0 0.927896378112562 1 NA
MBNL1 "Limbic system neurons" "Ectoderm" NA NA NA NA NA NA NA NA NA 0.117028881547949 122 99 -0.298658315564515 0.148441872166039 0.342957151692866 NA
MBNL2 "Limbic system neurons" "Ectoderm" NA NA NA NA NA NA NA NA NA 0.779826415162776 59 72 0.282933963271499 0.232591846828722 0.4797520187914 NA
MBNL3 "Limbic system neurons" "Ectoderm" NA NA NA NA NA NA NA NA NA 0.300415868528157 12 17 0.46948528330122 0.391976977191813 0.695717127082905 NA
MBOAT1 "Limbic system neurons" "Ectoderm" NA NA NA NA NA NA NA NA NA 0.526374291171237 2 10 1.87446911791614 0.0366630093195823 0.113084184846192 NA
MBOAT2 "Limbic system neurons" "Ectoderm" 313 214 5.97317044856305 6.07337238939889 0.100201940835834 0.173372996265551 5.96073565000089 0.571447962440345 0.751558937367091 0.142050867436337 847 692 -0.291208912425985 7.27764662538069e-05 0.000472583330831226 0.426604864177298
MBOAT7 "Limbic system neurons" "Ectoderm" 144 119 4.65165907864635 5.02070662817657 0.369047549530217 0.238135304586293 4.79907305619355 0.141534543644689 0.34954951757276 0.986161405496143 235 482 1.03323632947393 1.82002284428458e-17 4.47813498814824e-16 0.608708050647616
MBP "Limbic system neurons" "Ectoderm" NA NA NA NA NA NA NA NA NA 0.582508543405323 120 43 -1.4594316186373 5.54268615257619e-08 5.80782330403059e-07 NA
MBTD1 "Limbic system neurons" "Ectoderm" 97 71 4.14574954660291 4.24479441729092 0.0990448706880089 0.327601821833091 4.12557353268619 0.774289473730779 0.883909665526634 0.0154326177779605 177 253 0.512951255805768 0.000209186088714266 0.00123911881978068 0.553430465648058
MBTPS1 "Limbic system neurons" "Ectoderm" 178 92 4.77590826969453 4.7413936038636 -0.034514665830927 0.332391455805252 4.83306842967126 0.926202939224078 0.96451717919137 0.0303329821093349 366 316 -0.211297222703805 0.0830499750401251 0.216940471695263 0.544468518649149
MBTPS2 "Limbic system neurons" "Ectoderm" NA NA NA NA NA NA NA NA NA 0.107889689007173 80 92 0.199308808223407 0.367937919263925 0.663075837005737 NA
MC1R "Limbic system neurons" "Ectoderm" NA NA NA NA NA NA NA NA NA 0.330884000254812 24 30 0.310340120612151 0.423356557983247 0.730088616865793 NA
MCAM "Limbic system neurons" "Ectoderm" NA NA NA NA NA NA NA NA NA 0.438308397621159 69 118 0.765534746362977 0.00041045755484199 0.00226302760245365 NA
MCAT "Limbic system neurons" "Ectoderm" 95 75 3.97064263577283 4.41067630751544 0.440033671742613 0.299737603242497 4.29367639167055 0.194685155911261 0.415531810937138 0.0441311362259849 94 125 0.407424315168969 0.0316927299084865 0.100359447579384 0.925893497094199
MCC "Limbic system neurons" "Ectoderm" NA NA NA NA NA NA NA NA NA 0.184151395537682 38 63 0.714597781137752 0.0106416149327951 0.0398576850210144 NA
MCCC1 "Limbic system neurons" "Ectoderm" 85 43 3.8791168926714 3.36733480950587 -0.511782083165531 0.45394195810518 3.63731687933214 0.300557234808283 0.532152428745553 0.268168957223968 170 163 -0.0603005102678142 0.70189233426881 1 0.11782458247627
MCCC2 "Limbic system neurons" "Ectoderm" NA NA NA NA NA NA NA NA NA 0.107678798091704 105 104 -0.0136749368970765 0.935716582808486 1 NA
MCEE "Limbic system neurons" "Ectoderm" NA NA NA NA NA NA NA NA NA 0.537522432168826 10 12 0.241008099503795 0.68337481613639 1 NA
MCF2 "Limbic system neurons" "Ectoderm" NA NA NA NA NA NA NA NA NA 0.493742637178655 10 10 0 1 1 NA
MCF2L "Limbic system neurons" "Ectoderm" 192 71 5.017053660859 4.13061466112396 -0.886438999735041 0.347738929785438 4.29018463141247 0.0207460571350676 0.117074714728168 0.622870198091403 469 255 -0.876516946565 1.37643983935369e-14 2.75060691942671e-13 0.988806840433456
MCF2L2 "Limbic system neurons" "Ectoderm" NA NA NA NA NA NA NA NA NA 0.699943512584877 54 55 0.0259952085329446 0.926084742167857 1 NA
MCFD2 "Limbic system neurons" "Ectoderm" 271 154 5.55923668518463 5.55786146397653 -0.00137522120810551 0.278233097698669 5.58754876655449 0.99625230609192 0.998872643561915 0.980211469554221 757 750 -0.0133849406568199 0.630367614450113 0.965470100942181 0.527076976072734
MCHR1 "Limbic system neurons" "Ectoderm" NA NA NA NA NA NA NA NA NA 0.552136224647103 6 10 0.652076696579693 0.301412005331288 0.583245934969027 NA
MCIDAS "Limbic system neurons" "Ectoderm" NA NA NA NA NA NA NA NA NA 0.620486807043229 0 0 0 1 1 NA
MCL1 "Limbic system neurons" "Ectoderm" 551 200 6.76688949927815 5.99904035413872 -0.767849145139429 0.107436893880269 6.47779061554879 2.79303604745115e-06 0.000349083718455206 0.999984227460779 1016 954 -0.0907470409343891 0.271205495344327 0.539070335849677 0.11818342379988
MCM10 "Limbic system neurons" "Ectoderm" NA NA NA NA NA NA NA NA NA 0.630128180769548 94 101 0.102569733640548 0.446409381336248 0.759671256709926 NA
MCM2 "Limbic system neurons" "Ectoderm" NA NA NA NA NA NA NA NA NA 0.928407339868425 144 174 0.271302021817394 0.0536018148954662 0.15408930279629 NA
MCM3 "Limbic system neurons" "Ectoderm" 123 28 4.10567386519326 2.92426148262038 -1.18141238257288 0.53430559671306 3.67604705948107 0.0416551208880022 0.176275561435718 0.999085114088328 252 60 -2.05225623713142 1.50673232045015e-22 4.99595285157478e-21 0.702082095295248
MCM3AP "Limbic system neurons" "Ectoderm" 111 58 4.33551285032503 3.85176499506086 -0.483747855264171 0.242812427977291 4.09100258917924 0.0626520794619673 0.220526063627904 0.0844569359910521 226 220 -0.0386459278994833 0.753592922551183 1 0.0798885772390226
MCM4 "Limbic system neurons" "Ectoderm" NA NA NA NA NA NA NA NA NA 0.995587384981132 449 138 -1.69484011849353 3.07040603173623e-26 1.18201475941432e-24 NA
MCM5 "Limbic system neurons" "Ectoderm" NA NA NA NA NA NA NA NA NA 0.958423355866541 78 79 0.0181473467102594 0.981005642140845 1 NA
MCM6 "Limbic system neurons" "Ectoderm" NA NA NA NA NA NA NA NA NA 0.322566850809961 164 160 -0.0354053361311989 0.660271642873059 0.999051755881701 NA
MCM7 "Limbic system neurons" "Ectoderm" 271 131 5.78023008302239 5.24023105736655 -0.539999025655847 0.392390123442897 5.5725696890149 0.213480358309594 0.439991976504368 0.917525810477468 258 245 -0.0742937823473139 0.60839492511303 0.942853887946276 0.137581326664583
MCM8 "Limbic system neurons" "Ectoderm" NA NA NA NA NA NA NA NA NA 0.22238324042435 188 216 0.199308808223407 0.144962235918491 0.340536505189475 NA
MCM9 "Limbic system neurons" "Ectoderm" NA NA NA NA NA NA NA NA NA 0.138987565983629 32 41 0.347923303420307 0.306956725003283 0.591464821834103 NA
MCMBP "Limbic system neurons" "Ectoderm" 113 84 4.38546423967654 4.59856587435421 0.213101634677673 0.245776468223002 4.51144665323688 0.458099664923953 0.665247970548613 0.0319438581037082 325 398 0.291516781991268 0.00765942179698235 0.0301641333489458 0.788028171937079
MCMDC2 "Limbic system neurons" "Ectoderm" NA NA NA NA NA NA NA NA NA 0.35007932020837 0 2 1.58496250072116 0.34577858615116 0.633218889940521 NA
MCOLN1 "Limbic system neurons" "Ectoderm" 155 78 4.77457872996426 4.42008696279965 -0.35449176716461 0.219622184863934 4.5492836291248 0.126916535675665 0.329231598499923 0.114622610445312 199 187 -0.0892673380970873 0.523107421044602 0.849600440108456 0.251817803304966
MCOLN2 "Limbic system neurons" "Ectoderm" NA NA NA NA NA NA NA NA NA 0.353328507356404 2 0 -1.58496250072116 0.34577858615116 0.633218889940521 NA
MCOLN3 "Limbic system neurons" "Ectoderm" NA NA NA NA NA NA NA NA NA 0.972918179413276 12 5 -1.11547721741994 0.144878317957865 0.340536505189475 NA
MCPH1 "Limbic system neurons" "Ectoderm" 85 84 3.9684101146661 4.52800227308991 0.559592158423801 0.250311754182194 4.2803573312161 0.0731237079808831 0.240223492234128 0.126176697446592 326 326 0 0.863229923184092 1 0
MCRIP1 "Limbic system neurons" "Ectoderm" 1116 640 7.83271906000591 7.70146637667987 -0.13125268332604 0.0851841149709104 7.79491635669689 0.141769955704239 0.349677820216474 0.487193778979029 1413 1201 -0.234345224098214 3.87179639295819e-05 0.000266052041707745 0.694484282718705
MCRIP2 "Limbic system neurons" "Ectoderm" 105 45 4.09107332298637 3.62227754194156 -0.468795781044808 0.343163000641354 3.98599328522641 0.189707597367434 0.409124466703061 0.53362123689515 187 158 -0.241705896393282 0.0708088311974261 0.192962107037865 0.515588890016439
MCRS1 "Limbic system neurons" "Ectoderm" 310 232 5.87616604907966 6.10708506060267 0.230919011523016 0.170749138995192 5.97014155319438 0.225284954395071 0.453304959701247 0.0188525333939761 483 427 -0.177396250873448 0.0427476440041097 0.128256178880629 0.302873081464763
MCTP1 "Limbic system neurons" "Ectoderm" NA NA NA NA NA NA NA NA NA 0.446328880578663 7 7 0 1 1 NA
MCTP2 "Limbic system neurons" "Ectoderm" NA NA NA NA NA NA NA NA NA 0.381934467743503 4 2 -0.736965594166206 0.58621368107314 0.917807383594784 NA
MCTS1 "Limbic system neurons" "Ectoderm" 791 458 7.33515007295032 7.17879829343614 -0.156351779514176 0.105591932068361 7.22145664229811 0.15843649691636 0.372350650893788 0.0993766066219425 248 273 0.138030150892446 0.31361156392186 0.601980008305203 0.319209746586568
MCU "Limbic system neurons" "Ectoderm" NA NA NA NA NA NA NA NA NA 0.237748645496091 130 128 -0.0221957461141962 0.879059921625754 1 NA
MCUB "Limbic system neurons" "Ectoderm" 66 145 3.23888846701221 5.15722581269376 1.91833734568156 0.729978176595763 4.09839631183487 0.0364860147176536 0.163629044827877 0.990455423895134 92 103 0.161280907033061 0.327762894847128 0.623641613031325 0.0840732769948552
MCUR1 "Limbic system neurons" "Ectoderm" 239 138 5.81487269148665 5.40545186736664 -0.409420824120008 0.37071809671503 5.59806970431812 0.326641848674249 0.556732369927661 0.981917488975915 322 237 -0.440572591385981 0.000451839135142161 0.00246809958050573 0.933961927777069
MDC1 "Limbic system neurons" "Ectoderm" NA NA NA NA NA NA NA NA NA 0.707297395255209 177 174 -0.0245223191340689 0.800390562877107 1 NA
MDFI "Limbic system neurons" "Ectoderm" NA NA NA NA NA NA NA NA NA 0.726351521625786 215 257 0.256339753259785 0.0384379180010564 0.117362321692283 NA
MDFIC "Limbic system neurons" "Ectoderm" NA NA NA NA NA NA NA NA NA 0.256375332160337 62 19 -1.65535182861255 2.69876232442414e-06 2.23902457798411e-05 NA
MDGA1 "Limbic system neurons" "Ectoderm" 107 102 4.14045454210161 4.78080173773406 0.640347195632451 0.346688490370008 4.31019809076281 0.0832736170521404 0.258395627352673 0.398887814033777 128 171 0.415037499278844 0.0121940202804791 0.0446952505605145 0.648144478666646
MDGA2 "Limbic system neurons" "Ectoderm" NA NA NA NA NA NA NA NA NA 0.483908401831218 47 46 -0.0303736490435187 0.933413109353932 1 NA
MDH1 "Limbic system neurons" "Ectoderm" 1120 935 7.88981353684459 8.24412041019745 0.354306873352855 0.201538672580461 8.0732434240866 0.130011692563285 0.333309416830724 0.999672962838237 1565 1948 0.315649877966849 2.4232883473158e-09 2.98312495597096e-08 0.890894029178183
MDH1B "Limbic system neurons" "Ectoderm" NA NA NA NA NA NA NA NA NA 0.323138414606804 18 20 0.144389909335175 0.751908546339564 1 NA
MDH2 "Limbic system neurons" "Ectoderm" 952 507 7.55446576417085 7.28124845484347 -0.273217309327376 0.181660737478364 7.50150991042823 0.152587392806043 0.364793440813193 0.142730269892314 1408 1401 -0.00718526229901332 0.718030216441102 1 0.0262987082213146
MDK "Limbic system neurons" "Ectoderm" 3058 1585 9.39274605368329 9.03266137481796 -0.360084678865322 0.288643244059347 9.22317936954114 0.253798039477394 0.485016514805501 0.950087053470726 3142 2324 -0.434911555915995 2.09091057002694e-19 5.74303436567398e-18 0.853205345700182
MDM1 "Limbic system neurons" "Ectoderm" 99 187 4.24549206816504 5.73827160028797 1.49277953212292 0.270874059536154 4.8214450864303 0.00500607473735289 0.0505514090034151 0.999996017653469 112 142 0.339692374363202 0.0593482495397413 0.167671360386278 0.227556961395442
MDM2 "Limbic system neurons" "Ectoderm" 191 122 5.18645419482941 5.09574183354077 -0.0907123612886345 0.258022754381905 5.01684889936117 0.729797154014281 0.854515882181826 0.0968140306687342 456 836 0.873033457492274 1.99407003762739e-22 6.58927853389365e-21 0.47530667879902
MDM4 "Limbic system neurons" "Ectoderm" 351 283 6.15081586841274 6.41480666310957 0.263990794696833 0.18683714381605 6.19217445659968 0.241394884995967 0.471521644066183 0.12216612574858 1146 903 -0.343470713600637 1.42424535952696e-07 1.42380418904905e-06 0.361193685197724
MDN1 "Limbic system neurons" "Ectoderm" 127 37 4.37236425632193 3.20542418758864 -1.16694006873328 0.481515215238369 4.01453116990038 0.0268203246552147 0.1361827245747 0.996008125860784 217 172 -0.333556097140202 0.0052623694193648 0.0217318237228791 0.285838241463658
MDP1 "Limbic system neurons" "Ectoderm" NA NA NA NA NA NA NA NA NA 0.187543026737306 13 9 -0.485426827170242 0.404132417857754 0.711486603440611 NA
ME1 "Limbic system neurons" "Ectoderm" NA NA NA NA NA NA NA NA NA 0.324139647876585 13 19 0.514573172829758 0.294422727080281 0.574891770412682 NA
ME2 "Limbic system neurons" "Ectoderm" 240 259 5.61045957058227 6.26107168831139 0.650612117729122 0.154291517104417 5.89225945313525 0.0102536149248811 0.0783563453684526 0.989681548965884 549 639 0.21864028647534 0.0156526439626138 0.0553401127792685 0.336053203617658
ME3 "Limbic system neurons" "Ectoderm" 200 60 5.13580915621576 4.02972164434976 -1.106087511866 0.324100590591255 4.56856483489497 0.0518408515529341 0.198356313473564 0.979259584722403 50 28 -0.814444346843923 0.0106386833184171 0.0398544135766743 0.7363290319316
MEA1 "Limbic system neurons" "Ectoderm" 374 209 6.03273663756482 5.91629261992706 -0.116444017637758 0.201794668486017 6.0339524966234 0.598563074231565 0.769682050588877 0.382580532392182 608 544 -0.160185998242044 0.0833533150187579 0.217674118951211 0.785502799313049
MEAF6 "Limbic system neurons" "Ectoderm" 1036 795 7.45070192648318 7.98561810258353 0.534916176100351 0.227201830884698 7.72301515014307 0.0577441451490295 0.211349670002977 0.340148063387403 2289 2430 0.0862022950444225 0.0562155425125691 0.160649020840228 0.161151034303832
MEAK7 "Limbic system neurons" "Ectoderm" 117 75 4.42966117112221 4.31173045227328 -0.117930718848931 0.270946288815431 4.25330644583225 0.69460205637961 0.831211125072696 0.0101189359702544 445 262 -0.761980910628002 7.95402405793481e-12 1.26040688918044e-10 0.541937450262316
MECOM "Limbic system neurons" "Ectoderm" NA NA NA NA NA NA NA NA NA 0.280870474344369 43 13 -1.65207669657969 0.000293853614662612 0.00168000631660077 NA
MECP2 "Limbic system neurons" "Ectoderm" 184 147 5.13249799420992 5.51409900732567 0.381601013115751 0.165914495412392 5.33521816578863 0.125277801376205 0.326647728348901 0.171619524215595 764 334 -1.19129865223488 3.33276293847559e-36 1.89254022113318e-34 0.430974378595043
MECR "Limbic system neurons" "Ectoderm" 106 68 4.19217877510574 4.14211930332106 -0.0500594717846852 0.201789329574291 4.17959603836108 0.807344438753273 0.902112719682538 0.0168500056321078 114 152 0.411897791748277 0.0184052651830531 0.0636655153634584 0.471357108091242
MED1 "Limbic system neurons" "Ectoderm" 125 97 4.52842576628535 4.74280156460961 0.214375798324262 0.27535128143289 4.70420669838404 0.446944639411957 0.656299293312164 0.0340637163693874 263 288 0.130531563142225 0.212810637154532 0.450761887755454 0.608891321513751
MED10 "Limbic system neurons" "Ectoderm" 413 207 6.37412201095462 6.0001214498771 -0.37400056107752 0.118341671057262 6.21243944459642 0.0237895903643098 0.126887916384017 0.998750837745118 603 318 -0.92099212556021 3.66711803576419e-20 1.05985184544086e-18 0.627385802585651
MED11 "Limbic system neurons" "Ectoderm" NA NA NA NA NA NA NA NA NA 0.100588292021839 52 61 0.226275855823676 0.389622505633222 0.692614541364337 NA
MED12 "Limbic system neurons" "Ectoderm" NA NA NA NA NA NA NA NA NA 0.109707477218876 28 19 -0.53605290024021 0.200719946698035 0.432436698693897 NA
MED12L "Limbic system neurons" "Ectoderm" NA NA NA NA NA NA NA NA NA 0.713577508251509 178 116 -0.613451057680852 0.000386480687443586 0.00214681928618979 NA
MED13 "Limbic system neurons" "Ectoderm" 159 106 4.97838379617258 4.85372479941067 -0.124658996761911 0.273671453776367 4.73016528877702 0.655140537850499 0.80665236766347 0.0272746183768745 579 507 -0.191224403242769 0.0266629776686214 0.086700570877445 0.741784182422796
MED13L "Limbic system neurons" "Ectoderm" 232 198 5.6153594708037 5.88866601641174 0.273306545608044 0.154709433869014 5.66094858846851 0.0973231215595931 0.282663420483938 0.0656266068601979 822 887 0.10966724592848 0.131096919901565 0.313789957598751 0.401260956573491
MED14 "Limbic system neurons" "Ectoderm" NA NA NA NA NA NA NA NA NA 0.195098924088393 100 113 0.174678531412947 0.392644186502948 0.695717127082905 NA
MED15 "Limbic system neurons" "Ectoderm" 107 62 4.18462156617461 4.15867905265229 -0.0259425135223168 0.163866980276675 4.30884490041637 0.876288468778334 0.938449681973032 0.0195070292800674 197 226 0.197191867211305 0.143532188684783 0.338203614223916 0.469140026765928
MED17 "Limbic system neurons" "Ectoderm" 209 86 5.20810154704994 4.64624484753048 -0.561856699519462 0.287507630891293 4.8149596177323 0.133577276239375 0.338561553872671 0.219431698946576 480 400 -0.262434657315122 0.00995260577190023 0.0376116819217557 0.467084681093192
MED18 "Limbic system neurons" "Ectoderm" NA NA NA NA NA NA NA NA NA 0.705972818588405 59 18 -1.65896308216493 4.02863409752909e-06 3.25586271554897e-05 NA
MED19 "Limbic system neurons" "Ectoderm" 437 290 6.39030563194679 6.50275141388644 0.112445781939648 0.16391608321837 6.4116050930417 0.523335842514036 0.717247923453471 0.0273888925457944 921 980 0.0894863857899007 0.265839738364711 0.531514785100078 0.795818075576456
MED20 "Limbic system neurons" "Ectoderm" NA NA NA NA NA NA NA NA NA 0.0764700980697794 102 139 0.442782489761748 0.0139980478755349 0.0503732018327183 NA
MED21 "Limbic system neurons" "Ectoderm" 210 204 5.42068894430587 5.86065866874574 0.439969724439874 0.147060641440339 5.45802804929989 0.00910063950075194 0.0732749837913219 0.134941655861368 607 633 0.0604115166958217 0.536323733351006 0.862039146901521 0.137308349506848
MED22 "Limbic system neurons" "Ectoderm" 122 123 4.51529130513606 5.17233579466668 0.657044489530619 0.185205600232498 4.86297480852671 0.00278481163022215 0.0344745907677506 0.345299133008459 282 366 0.374978010011331 0.000821060524408798 0.00422733740884125 0.570704139500825
MED23 "Limbic system neurons" "Ectoderm" 88 63 3.97366445211607 4.12770838345512 0.154043931339049 0.20461889161728 4.036599349002 0.462537279973956 0.669016168188473 0.176783656397726 155 188 0.276840205358824 0.0742824492887617 0.198592482124476 0.692730067558615
MED24 "Limbic system neurons" "Ectoderm" 185 154 5.11147032864798 5.42034816372536 0.308877835077375 0.278759253560046 5.08042289890674 0.283273614493837 0.515559330842926 0.0283080083236292 402 473 0.234107220370292 0.0129255456073977 0.0469676477362978 0.757928196147991
MED25 "Limbic system neurons" "Ectoderm" 156 82 4.84809320421686 4.56670627751206 -0.281386926704797 0.20658404375547 4.83863658887615 0.192448528402392 0.41249018289003 0.110980362983662 309 273 -0.178092322313711 0.109060511240827 0.271410839181001 0.632909013930657
MED26 "Limbic system neurons" "Ectoderm" NA NA NA NA NA NA NA NA NA 0.112086486208492 67 51 -0.387023123109247 0.127569182431481 0.307857633175871 NA
MED27 "Limbic system neurons" "Ectoderm" 271 145 5.70066397858839 5.50798616755267 -0.192677811035726 0.184675525211104 5.50908853039997 0.31284883859636 0.54403810433482 0.0813685038119125 461 431 -0.096861539252589 0.312998559625461 0.600976349573043 0.502712474944138
MED28 "Limbic system neurons" "Ectoderm" 525 236 6.71254460808513 6.22293079726108 -0.489613810824046 0.132948636494813 6.56307993105708 0.00212390874790938 0.0294948639236086 0.999559054028094 1289 931 -0.468969205656336 1.36455306208716e-11 2.1131274405744e-10 0.957834920683787
MED29 "Limbic system neurons" "Ectoderm" 163 186 4.94519102924551 5.79384071229063 0.848649683045122 0.204037977466043 5.4161011278602 0.000777091590537891 0.0148484869329847 0.999874915420707 364 456 0.32429770129069 0.00176523996064955 0.00838807586020626 0.382133768231723
MED30 "Limbic system neurons" "Ectoderm" 230 171 5.4775557754802 5.73003660216288 0.252480826682678 0.140680609859884 5.62667620362751 0.0905011904860121 0.270157038475081 0.0789225920682275 285 331 0.215168094568535 0.06810623052415 0.187012060106302 0.852215581656669
MED31 "Limbic system neurons" "Ectoderm" 196 157 5.30475851519603 5.54586809606335 0.241109580867324 0.191858313658784 5.38449264380939 0.271246668309302 0.505069278073206 0.993389436362123 178 194 0.123514536485354 0.361765510003426 0.655061467711459 0.512275522362262
MED4 "Limbic system neurons" "Ectoderm" 415 345 6.44633895861193 6.75716952624109 0.310830567629165 0.127500432098718 6.56811058753049 0.07403715586974 0.242049432397469 0.247491192956514 666 754 0.178789883027856 0.0170271789981321 0.0595582178684666 0.575200452103413
MED6 "Limbic system neurons" "Ectoderm" 280 195 5.83177223565118 5.90010727334293 0.068335037691754 0.132160626126797 5.77582066272435 0.612561212746485 0.77810174708084 0.0342673632109015 436 528 0.275634442613427 0.00314511272842264 0.0139204486567259 0.570749894670395
MED7 "Limbic system neurons" "Ectoderm" 130 116 4.46684557061113 4.97687748149611 0.510031910884976 0.311546313632617 4.56451198543022 0.166123441966887 0.381598409628064 0.0554842742315828 228 216 -0.0776525556524646 0.535042686981871 0.860440710133457 0.116711610901911
MED8 "Limbic system neurons" "Ectoderm" 306 156 5.96762900077576 5.60171232784035 -0.36591667293541 0.145163809511546 5.85315138656744 0.0494276922851834 0.192876071718864 0.128324039652613 129 204 0.657112286476991 2.99592267708301e-05 0.000209584706354897 0.391105383600737
MED9 "Limbic system neurons" "Ectoderm" NA NA NA NA NA NA NA NA NA 0.0638832247325295 167 119 -0.485426827170242 0.00446366910640249 0.0188845288565387 NA
MEF2A "Limbic system neurons" "Ectoderm" 121 116 4.60486855140837 5.11616199794971 0.511293446541343 0.143683995301852 4.85659275947193 0.0027713878296688 0.0344682884394697 0.392698601457662 328 293 -0.162271428898877 0.209844383280818 0.44657947443123 0.194142594735923
MEF2C "Limbic system neurons" "Ectoderm" NA NA NA NA NA NA NA NA NA 0.513984622641208 447 156 -1.51273417316598 1.39872793525894e-19 3.87481655770444e-18 NA
MEF2D "Limbic system neurons" "Ectoderm" NA NA NA NA NA NA NA NA NA 0.539610202026827 49 45 -0.120294233717712 0.678371804706074 1 NA
MEGF10 "Limbic system neurons" "Ectoderm" NA NA NA NA NA NA NA NA NA 0.729172879674299 59 37 -0.658963082164933 0.0213725367434502 0.0721132255619742 NA
MEGF11 "Limbic system neurons" "Ectoderm" NA NA NA NA NA NA NA NA NA 0.374772269663501 11 9 -0.263034405833794 0.67382305671682 1 NA
MEGF6 "Limbic system neurons" "Ectoderm" NA NA NA NA NA NA NA NA NA 0.153206179962132 50 35 -0.502500340529183 0.0820359882441346 0.21472626065956 NA
MEGF8 "Limbic system neurons" "Ectoderm" 119 89 4.42274432613707 4.64715261791001 0.224408291772948 0.220934521240362 4.51956813950835 0.324894781237567 0.555380675371123 0.0269107845097486 413 426 0.0446053021211652 0.760995487804239 1 0.198768511487517
MEGF9 "Limbic system neurons" "Ectoderm" 107 75 4.23782471586024 4.25549038902181 0.0176656731615701 0.293712255725364 4.05805016553766 0.952786439581476 0.978849725827944 0.0381206164243162 483 360 -0.423008210387424 1.86061561058696e-05 0.000134889407275949 0.489773046537844
MEI4 "Limbic system neurons" "Ectoderm" NA NA NA NA NA NA NA NA NA 0.448684487162743 1 3 1 0.423710797166793 0.730088616865793 NA
MEIG1 "Limbic system neurons" "Ectoderm" NA NA NA NA NA NA NA NA NA 0.701923056507613 47 69 0.54432051622381 0.0374952544829583 0.11479179570087 NA
MEIOB "Limbic system neurons" "Ectoderm" 5 306 0.677740999939562 6.22205167109359 5.54431067115403 0.330795578107281 3.28857396471292 5.25704835801643e-12 2.00398683407586e-08 0.999999999999991 5 635 6.7279204545632 5.35193197571306e-91 9.50778080529429e-89 0.850394329818992
MEIOC "Limbic system neurons" "Ectoderm" NA NA NA NA NA NA NA NA NA 0.436058468126773 13 9 -0.485426827170242 0.343667505970206 0.633218889940521 NA
MEIS1 "Limbic system neurons" "Ectoderm" NA NA NA NA NA NA NA NA NA 0.611580533028465 91 56 -0.690671941892271 0.00317558987881247 0.0140392973546403 NA
MEIS2 "Limbic system neurons" "Ectoderm" 1727 337 8.0975434936847 5.88932841938027 -2.20821507430444 0.84544569070007 6.84278583057831 0.0442753160250215 0.180800754887394 0.994821025605939 5886 8058 0.453068205575844 5.72537671680282e-53 5.27934260686523e-51 0.145477544102408
MEIS3 "Limbic system neurons" "Ectoderm" 675 579 7.1318546018284 7.49143129773967 0.359576695911269 0.193409046231565 7.29039658093648 0.105975031726585 0.297369761458772 0.578686667538615 1096 984 -0.155367896059454 0.00929923856072263 0.0354958516636769 0.2317842779806
MELK "Limbic system neurons" "Ectoderm" NA NA NA NA NA NA NA NA NA 0.35316283240418 40 44 0.134301091711591 0.632543334694595 0.968036760691231 NA
MELTF "Limbic system neurons" "Ectoderm" NA NA NA NA NA NA NA NA NA 0.157296350991879 27 39 0.514573172829758 0.185836052808979 0.406889340410795 NA
MEMO1 "Limbic system neurons" "Ectoderm" 84 55 3.91872749017194 3.86019903219439 -0.0585284579775514 0.287395804412314 3.73781386498737 0.857641272755624 0.929843154648589 0.0300059709460344 311 202 -0.620066301677072 7.92721716608671e-07 7.15963774272868e-06 0.524766525323461
MEN1 "Limbic system neurons" "Ectoderm" 91 40 3.96482667787114 3.28309028524395 -0.68173639262719 0.257132679339726 3.66986069631443 0.0526692724217285 0.200359262337654 0.160050662552976 207 196 -0.078387898684716 0.572012558983812 0.902652692703327 0.114982711107199
MEOX1 "Limbic system neurons" "Ectoderm" NA NA NA NA NA NA NA NA NA 0.54429095703335 2 0 -1.58496250072116 0.34577858615116 0.633218889940521 NA
MEP1A "Limbic system neurons" "Ectoderm" NA NA NA NA NA NA NA NA NA 0.499652235000024 0 0 0 1 1 NA
MEPCE "Limbic system neurons" "Ectoderm" NA NA NA NA NA NA NA NA NA 0.115249141489967 170 137 -0.309328058107729 0.0622864110459762 0.174218411598192 NA
MERTK "Limbic system neurons" "Ectoderm" NA NA NA NA NA NA NA NA NA 0.166453178290385 11 4 -1.26303440583379 0.0758785099729612 0.201883960856887 NA
MESD "Limbic system neurons" "Ectoderm" 540 303 6.73894722328839 6.56141599611489 -0.177531227173501 0.216246160966228 6.62652137546695 0.440578812402498 0.651909102402667 0.0339011813623797 504 491 -0.0376250722999171 0.735511899817537 1 0.211934953072487
MESP1 "Limbic system neurons" "Ectoderm" NA NA NA NA NA NA NA NA NA 0.806623804515377 70 87 0.309684499132615 0.197768714073636 0.427791932453295 NA
MESP2 "Limbic system neurons" "Ectoderm" NA NA NA NA NA NA NA NA NA 0.348816777458632 5 2 -1 0.374062797490883 0.670804964865109 NA
MEST "Limbic system neurons" "Ectoderm" 1008 247 7.49810716761625 6.28610043775175 -1.2120067298645 0.273080684508177 7.02476235437535 0.000440637612799594 0.0101493086404354 0.999310998376705 2465 2179 -0.17784466473855 0.00054321844405494 0.00291947875400496 0.146735707283105
MET "Limbic system neurons" "Ectoderm" NA NA NA NA NA NA NA NA NA 0.316467361934905 3 7 1 0.227272320646642 0.474081785737539 NA
METAP1 "Limbic system neurons" "Ectoderm" 100 50 4.07459490551175 3.74477518414721 -0.329819721364538 0.225684977724806 4.00503189264966 0.164429255707653 0.379306700609726 0.134053930392228 211 200 -0.0768687633842707 0.507968033422645 0.830347205740004 0.233062968661326
METAP1D "Limbic system neurons" "Ectoderm" NA NA NA NA NA NA NA NA NA 0.125825620961298 19 35 0.84799690655495 0.0298565954511371 0.0953679695606592 NA
METAP2 "Limbic system neurons" "Ectoderm" 618 457 7.00424987694592 7.15800184177465 0.153751964828733 0.137733322343155 7.11951535938861 0.279823445879094 0.513257812756943 0.0203757893824256 534 543 0.0240677599618302 0.919429516924696 1 0.156536275738913
METRN "Limbic system neurons" "Ectoderm" 893 732 7.48973919818218 7.8211414739185 0.331402275736317 0.195362044221053 7.64942615792247 0.201151124040371 0.425382639248615 0.995491389416325 1392 1551 0.155933299585875 0.027197220558172 0.088186031294113 0.470525735646862
METRNL "Limbic system neurons" "Ectoderm" 180 145 5.21897932533684 5.42794980461737 0.208970479280529 0.244472078613762 5.33360146295805 0.425018004776167 0.640908700068576 0.616873825312666 276 278 0.0103791457799992 0.99421594121906 1 0.0496680000722297
METTL1 "Limbic system neurons" "Ectoderm" NA NA NA NA NA NA NA NA NA 0.572410369874628 40 38 -0.0721497857558354 0.80836198050251 1 NA
METTL11B "Limbic system neurons" "Ectoderm" NA NA NA NA NA NA NA NA NA 0.268491245486461 6 4 -0.485426827170242 0.565318637427207 0.894202752421209 NA
METTL14 "Limbic system neurons" "Ectoderm" 119 84 4.50205843516399 4.49419071551592 -0.00786771964806654 0.230039197659544 4.406717276233 0.973147219603938 0.988550485875118 0.218002152333784 442 427 -0.0496959021538715 0.610029395022699 0.944630884063938 0.542981689886995
METTL15 "Limbic system neurons" "Ectoderm" NA NA NA NA NA NA NA NA NA 0.072708540010597 105 115 0.130060540564373 0.473989565824283 0.792465373218909 NA
METTL16 "Limbic system neurons" "Ectoderm" 103 56 4.24314186967411 3.98997377483546 -0.253168094838646 0.210766709248486 4.24505762265497 0.24615120922544 0.476216257191042 0.0437082840540732 317 333 0.0708213371896969 0.490383489919605 0.80753345512401 0.179380459479272
METTL17 "Limbic system neurons" "Ectoderm" 124 44 4.40129304987801 3.50060042541907 -0.900692624458936 0.258762201252204 3.96283433745606 0.00320467661944207 0.0378392239799683 0.999798159030586 226 106 -1.08508150088977 5.72296161988005e-11 8.42092924068064e-10 0.854751335891735
METTL18 "Limbic system neurons" "Ectoderm" NA NA NA NA NA NA NA NA NA 0.0628951347621193 76 95 0.318175960026255 0.178736087411573 0.395593278847606 NA
METTL21A "Limbic system neurons" "Ectoderm" 151 97 4.83238136950178 4.87052000937505 0.0381386398732619 0.179914660692605 4.91864540423645 0.834807753707125 0.917910854236292 0.0923589045176818 180 277 0.619095185640302 2.01014529370139e-06 1.69827458408524e-05 0.515890414919253
METTL22 "Limbic system neurons" "Ectoderm" NA NA NA NA NA NA NA NA NA 0.780332697350834 96 361 1.89993304489608 7.77737438700598e-32 3.85168996496122e-30 NA
METTL23 "Limbic system neurons" "Ectoderm" 194 157 5.2252414672454 5.57622697944129 0.350985512195894 0.191429001718627 5.39902250243797 0.0842971405329249 0.259774211569531 0.874632460046119 235 419 0.831602468304281 3.85236137061579e-13 6.84377298904625e-12 0.633737355836274
METTL24 "Limbic system neurons" "Ectoderm" NA NA NA NA NA NA NA NA NA 0.368465307779081 2 2 0 1 1 NA
METTL25 "Limbic system neurons" "Ectoderm" NA NA NA NA NA NA NA NA NA 0.266148057801728 39 23 -0.736965594166206 0.0457382355235655 0.135424341388123 NA
METTL26 "Limbic system neurons" "Ectoderm" 572 304 6.82098321969522 6.51063031768653 -0.310352902008687 0.150688893765388 6.66990691975046 0.0570693584454822 0.209718153297627 0.98335654829389 964 659 -0.548062917909627 9.16110966335639e-13 1.57265715887618e-11 0.69748256058124
METTL27 "Limbic system neurons" "Ectoderm" NA NA NA NA NA NA NA NA NA 0.539303771949033 7 1 -2 0.0707598148030574 0.192876274471622 NA
METTL2A "Limbic system neurons" "Ectoderm" NA NA NA NA NA NA NA NA NA 0.368739043251053 47 39 -0.263034405833794 0.384203402866747 0.684898341386563 NA
METTL2B "Limbic system neurons" "Ectoderm" 108 75 4.27926909635991 4.3420991823202 0.0628300859602922 0.287455281257918 4.27872691972858 0.829584790332546 0.914642724728175 0.0321145234898338 257 309 0.264897149850983 0.0297429596574397 0.0950557304516691 0.567275054609484
METTL3 "Limbic system neurons" "Ectoderm" 128 64 4.59959676961476 4.263966231471 -0.335630538143757 0.209387369087719 4.6037757929615 0.127369433492718 0.329957377148653 0.17220064317109 210 38 -2.43569696984494 5.15835777591906e-24 1.7965187045485e-22 0.536998241357712
METTL4 "Limbic system neurons" "Ectoderm" NA NA NA NA NA NA NA NA NA 0.718917256954695 143 119 -0.263034405833794 0.146220856853433 0.342911550455357 NA
METTL5 "Limbic system neurons" "Ectoderm" 483 183 6.55131018810909 5.76149256438115 -0.78981762372794 0.184228396647207 6.22776324165953 0.000626248360279959 0.0129041013480389 0.999978576709476 385 334 -0.204439751922946 0.0614550560644683 0.172391091646004 0.258844251864107
METTL6 "Limbic system neurons" "Ectoderm" 121 106 4.40247644568124 4.94923523498451 0.546758789303272 0.275952694107332 4.69794772867964 0.0639632323640951 0.222979279169575 0.522610999564468 257 303 0.236700258020331 0.0452385433491205 0.134129406432762 0.432915323267058
METTL7A "Limbic system neurons" "Ectoderm" NA NA NA NA NA NA NA NA NA 0.391372000173869 19 17 -0.15200309344505 0.598897270038121 0.932238483683133 NA
METTL7B "Limbic system neurons" "Ectoderm" NA NA NA NA NA NA NA NA NA 0.518365516887523 1 1 0 1 1 NA
METTL8 "Limbic system neurons" "Ectoderm" NA NA NA NA NA NA NA NA NA 0.967056427930721 181 59 -1.60090404459018 2.22915481249091e-13 4.03791896997886e-12 NA
METTL9 "Limbic system neurons" "Ectoderm" 1105 754 7.75201354632526 7.92132926482156 0.169315718496299 0.131998359254224 7.80590334964336 0.216807539251147 0.443526294720581 0.061109233979413 1816 1724 -0.0749620576812219 0.135468589189277 0.322103850817922 0.234814235977804
MEX3A "Limbic system neurons" "Ectoderm" 1403 637 8.12335452018597 7.65561467869069 -0.467739841495276 0.171546188235012 7.78942302744633 0.0143541292682356 0.0942600185538573 0.13608038359365 3837 3334 -0.202667950123433 5.20395712763561e-07 4.82843439480287e-06 0.433292040027084
MEX3B "Limbic system neurons" "Ectoderm" 218 102 5.3444096482937 4.89486149492557 -0.449548153368132 0.250146500457564 5.09206028524939 0.129141385956747 0.332231345883238 0.196305572873062 140 119 -0.232660756790275 0.189919288808781 0.413957351248675 0.517543571355192
MEX3C "Limbic system neurons" "Ectoderm" 196 122 5.14221583893291 5.00319534849331 -0.139020490439593 0.37097942334552 4.84427891425491 0.71248831090978 0.843922698155976 0.0135954838544781 185 155 -0.253756592245783 0.0985806949042419 0.249205819337564 0.688633984721534
MEX3D "Limbic system neurons" "Ectoderm" 273 229 5.77465232036849 6.11044991620313 0.335797595834642 0.159428658897805 5.88574461210541 0.110298763992504 0.304471186328156 0.684337093615956 274 286 0.0616191182636658 0.668834657578602 1 0.183500772572562
MFAP1 "Limbic system neurons" "Ectoderm" 407 325 6.42814092255792 6.6473050177742 0.219164095216284 0.0880563428702956 6.46928014782087 0.0249255085731956 0.129714728574774 0.970494545968425 704 672 -0.0670167526758389 0.306972808274775 0.591464821834103 0.189742944369022
MFAP2 "Limbic system neurons" "Ectoderm" 242 138 5.58069338247181 5.33559043711533 -0.245102945356479 0.202352247927724 5.36447792209159 0.285597770990049 0.517228342983437 0.0429181790616001 314 610 0.955820551431451 2.49090338966108e-16 5.63479593894827e-15 0.443177553785569
MFAP3 "Limbic system neurons" "Ectoderm" NA NA NA NA NA NA NA NA NA 0.538023560198208 77 107 0.46948528330122 0.027382150659375 0.0886668838408257 NA
MFAP3L "Limbic system neurons" "Ectoderm" NA NA NA NA NA NA NA NA NA 0.658721174961494 10 16 0.628031222613042 0.263236207863412 0.527453014183269 NA
MFAP4 "Limbic system neurons" "Ectoderm" NA NA NA NA NA NA NA NA NA 0.386947565389651 15 20 0.39231742277876 0.579888272390716 0.911716280589504 NA
MFAP5 "Limbic system neurons" "Ectoderm" NA NA NA NA NA NA NA NA NA 0.279022639714736 0 0 0 1 1 NA
MFF "Limbic system neurons" "Ectoderm" 490 234 6.58817107326459 6.18253173720039 -0.405639336064205 0.171045919446991 6.36012723425801 0.0895333599261526 0.268239781397066 0.997779938769668 696 541 -0.362865804514552 1.65145602275451e-05 0.000120705467785487 0.894552801597913
MFGE8 "Limbic system neurons" "Ectoderm" 164 25 5.09440474011437 2.96128516892934 -2.13311957118503 0.652052955754086 4.03358222308419 0.0162980849156053 0.101215998506677 0.997749985159415 195 105 -0.886789389552009 2.1458360603516e-05 0.000154124515848103 0.415724182334216
MFHAS1 "Limbic system neurons" "Ectoderm" 212 115 5.37901472274458 5.13727391436 -0.241740808384589 0.238884727256806 5.10676532228846 0.396019495738189 0.614619131851112 0.526133768216416 310 205 -0.594270242947384 3.07996896604215e-06 2.53465869351637e-05 0.627662067344752
MFN1 "Limbic system neurons" "Ectoderm" 83 65 3.83739636416893 3.9976744223221 0.160278058153166 0.348460162523994 3.77593786486287 0.652061772199828 0.804811227335517 0.015016741148337 329 253 -0.37763752747365 0.00297416962240695 0.0132608382611762 0.412469273568196
MFN2 "Limbic system neurons" "Ectoderm" 84 82 3.92772909476628 4.5104497288538 0.58272063408752 0.288442060905422 4.2432135966784 0.154610527041201 0.367359273505759 0.962216709921455 237 319 0.427110331579419 0.000632014673381903 0.00333197172212556 0.732958997150031
MFNG "Limbic system neurons" "Ectoderm" 231 87 5.38115020176486 4.26058069881302 -1.12056950295184 0.420902417035604 4.63509059400745 0.0164153044318324 0.101500633404939 0.933038292056475 67 82 0.287576590096585 0.202034271180811 0.434673669831143 0.169589398641071
MFSD1 "Limbic system neurons" "Ectoderm" 83 55 3.83734373042558 3.78128114227315 -0.056062588152435 0.276357966051033 3.7374592368016 0.841650885261675 0.921834127544198 0.0557794356822677 150 143 -0.0684797378827666 0.682144811187446 1 0.846506459065292
MFSD10 "Limbic system neurons" "Ectoderm" 646 345 6.96071937078838 6.73633331870454 -0.224386052083839 0.147863192381526 6.91961482236324 0.172450295352458 0.388178639435235 0.348503093679363 636 342 -0.893084796083488 3.93507117168121e-18 1.01328082670791e-16 0.5718364761585
MFSD11 "Limbic system neurons" "Ectoderm" 109 72 4.23145295153596 4.29629214224848 0.0648391907125143 0.250569997155421 4.17546709080728 0.82172655983606 0.909398068252303 0.0132820708537737 157 121 -0.373043410614217 0.0355077605242022 0.110240787342401 0.460021512593164
MFSD12 "Limbic system neurons" "Ectoderm" 109 44 4.19849513379424 3.59418462088289 -0.604310512911348 0.270323376999317 4.06436480081874 0.102894360041033 0.291731722184022 0.88422305756243 153 113 -0.43389652653016 0.0225432477157559 0.0754849351125762 0.718002611670289
MFSD13A "Limbic system neurons" "Ectoderm" NA NA NA NA NA NA NA NA NA 0.213063662923343 47 96 1.01495034146597 6.01560758704059e-05 0.000398652379587454 NA
MFSD14B "Limbic system neurons" "Ectoderm" NA NA NA NA NA NA NA NA NA 0.101333169051197 141 112 -0.329568157089494 0.121426363670571 0.295612283897026 NA
MFSD2A "Limbic system neurons" "Ectoderm" NA NA NA NA NA NA NA NA NA 0.366429984960436 48 69 0.514573172829758 0.0480263191867743 0.14107731261115 NA
MFSD2B "Limbic system neurons" "Ectoderm" NA NA NA NA NA NA NA NA NA 0.439022416652864 4 14 1.58496250072116 0.0271217332098886 0.0879707272824594 NA
MFSD3 "Limbic system neurons" "Ectoderm" 113 53 4.6126748420934 3.95021729123255 -0.662457550860858 0.439814021169589 4.37384840042637 0.19846617311545 0.421712960934278 0.118884288522293 137 149 0.120294233717712 0.46711063035851 0.784690747485225 0.133209417106631
MFSD4A "Limbic system neurons" "Ectoderm" NA NA NA NA NA NA NA NA NA 0.511549892170154 21 95 2.12553088208386 2.14610158986725e-11 3.25682689546939e-10 NA
MFSD4B "Limbic system neurons" "Ectoderm" 70 95 3.66282797098633 4.63795094726622 0.975122976279889 0.328235227826341 3.97470521958397 0.135802602541502 0.341628620346301 0.996857438483994 235 417 0.824716082719042 5.26357257241333e-12 8.48657945813586e-11 0.845755974149382
MFSD5 "Limbic system neurons" "Ectoderm" NA NA NA NA NA NA NA NA NA 0.251420552027597 68 53 -0.3536369546147 0.177534939971869 0.394105993077527 NA
MFSD8 "Limbic system neurons" "Ectoderm" 107 67 3.821080873025 4.0562991269664 0.235218253941398 0.419545890605453 3.86518304177503 0.596326956081417 0.768361790293176 0.0138987888436442 248 228 -0.120798143971137 0.375585942922867 0.673162365675527 0.253344085299747
MFSD9 "Limbic system neurons" "Ectoderm" NA NA NA NA NA NA NA NA NA 0.129895593785565 201 126 -0.669526795979629 3.94346070706912e-05 0.000270496539609233 NA
MGA "Limbic system neurons" "Ectoderm" 135 113 4.7097268695897 5.05807156359067 0.348344694000971 0.239587100440611 4.77971410578074 0.165631315472495 0.380798620686851 0.0597927057502419 283 204 -0.470267019999236 0.000446813490481978 0.00244347314714256 0.364865217800575
MGAM "Limbic system neurons" "Ectoderm" NA NA NA NA NA NA NA NA NA 0.492718378336732 3 14 1.90689059560852 0.0125994014378921 0.0459462917972397 NA
MGARP "Limbic system neurons" "Ectoderm" NA NA NA NA NA NA NA NA NA 0.339742378001608 10 2 -1.87446911791614 0.0235133227840033 0.0778444148383382 NA
MGAT1 "Limbic system neurons" "Ectoderm" NA NA NA NA NA NA NA NA NA 0.234393048432674 126 108 -0.220500361995239 0.239947223691198 0.490473015903975 NA
MGAT2 "Limbic system neurons" "Ectoderm" 124 81 4.5482106262384 4.42247269965549 -0.125737926582914 0.262197636143344 4.43130942262246 0.637921787072254 0.795211854911521 0.0132230073670648 184 148 -0.312212940054151 0.0376355749595272 0.115148565889759 0.626068742681703
MGAT3 "Limbic system neurons" "Ectoderm" NA NA NA NA NA NA NA NA NA 0.317128787774324 190 143 -0.407503826593436 0.0140369222649976 0.0504193957965895 NA
MGAT4A "Limbic system neurons" "Ectoderm" 53 82 3.06455040402431 4.34621800974508 1.28166760572077 0.441297352618621 3.70694170531646 0.0104723395204589 0.0792074568491849 0.995036819350042 253 266 0.0720112449153881 0.614158497408805 0.948748715103638 0.0561855855558517
MGAT4B "Limbic system neurons" "Ectoderm" 566 333 6.64578513547791 6.66929449048521 0.0235093550073033 0.139665636341794 6.73040746987122 0.87619186558658 0.938449681973032 0.0536291370643699 328 322 -0.0265534190413166 0.927023668619245 1 0.346577113406648
MGAT4C "Limbic system neurons" "Ectoderm" NA NA NA NA NA NA NA NA NA 0.507207622904937 359 433 0.269698136114805 0.0292356697514245 0.0936508699862008 NA
MGAT5 "Limbic system neurons" "Ectoderm" 89 64 3.75975333537282 4.04171920581267 0.281965870439848 0.372452064951798 3.8587652421163 0.477177821358911 0.681657056406284 0.0803076846018457 350 452 0.368040019741674 0.000323959918839607 0.00183694286044221 0.810457027837021
MGAT5B "Limbic system neurons" "Ectoderm" NA NA NA NA NA NA NA NA NA 0.466302300097462 96 161 0.739937160697497 7.64282612375714e-05 0.000495134443159696 NA
MGLL "Limbic system neurons" "Ectoderm" NA NA NA NA NA NA NA NA NA 0.172288469339181 27 31 0.192645077942396 0.575384296862297 0.906348452325838 NA
MGME1 "Limbic system neurons" "Ectoderm" 71 62 3.77346909978226 4.08561958427753 0.312150484495269 0.548334868323433 3.92840857434486 0.596762586477136 0.768663280841642 0.299467188438447 207 374 0.850307067242151 7.1302598362204e-10 9.32277862718244e-09 0.612408590782242
MGMT "Limbic system neurons" "Ectoderm" 227 161 5.60641727765558 5.48948950943276 -0.116927768222822 0.426352752814007 5.31753382384085 0.793828622797961 0.89548852853231 0.0221836593901295 247 261 0.079226691150575 0.554614871223441 0.883260331143245 0.287698308325858
MGP "Limbic system neurons" "Ectoderm" NA NA NA NA NA NA NA NA NA 0.280867833984294 1 5 1.58496250072116 0.203091787577168 0.436187818838097 NA
MGRN1 "Limbic system neurons" "Ectoderm" 206 134 5.12901931846194 5.23178946497313 0.102770146511183 0.370172943883017 5.11107701047924 0.790193714867842 0.892631487560384 0.0126810075542397 316 358 0.179501003683644 0.084685130277851 0.220527550121074 0.700541310842091
MGST1 "Limbic system neurons" "Ectoderm" 151 41 4.77933375019601 3.39961763636812 -1.37971611382789 1.48455790722736 3.8869935904032 0.385329674574735 0.605343831414058 0.89738897567979 282 346 0.294133609746379 0.00903139280013299 0.0346373321809814 0.14945940078165
MGST2 "Limbic system neurons" "Ectoderm" 61 94 3.63079540891477 4.57088837230204 0.940092963387269 0.410293585252318 3.93411089341865 0.0604416296513442 0.216442923655166 0.995356529367816 93 142 0.605282485100752 0.00118076518830449 0.00585964559362585 0.643853861983868
MGST3 "Limbic system neurons" "Ectoderm" 2201 1093 8.62167682887503 8.52401114090377 -0.0976656879712614 0.175716117935557 8.59822142951871 0.621145450119878 0.783782342223428 0.24842652987332 2161 2553 0.240392001968074 1.07788584093949e-07 1.09221252872591e-06 0.415579790829161
MIA "Limbic system neurons" "Ectoderm" NA NA NA NA NA NA NA NA NA 0.256636748189361 0 4 2.32192809488736 0.0718606382258516 0.193345754981991 NA
MIA2 "Limbic system neurons" "Ectoderm" 80 42 3.78179622823888 3.28694534254038 -0.494850885698492 0.253161580700555 3.39065763176035 0.0692325332548646 0.232421326963931 0.113717617058715 91 168 0.877317480225171 3.65614161421677e-06 2.98471864324172e-05 0.390008001929488
MIA3 "Limbic system neurons" "Ectoderm" 392 198 6.25494241325593 5.92977359214575 -0.32516882111018 0.206655972982673 6.05376754039875 0.256191440922046 0.487737234078464 0.0664980868190537 700 523 -0.419847632473173 1.55379723149482e-06 1.33631070422821e-05 0.815988444331268
MIB1 "Limbic system neurons" "Ectoderm" 518 431 6.82950772734929 7.09788780859073 0.268380081241447 0.240610282948659 6.90160441590889 0.306856038783771 0.538487359680578 0.998422019474241 1393 1986 0.511361311381247 8.25618264413743e-22 2.6381637082686e-20 0.677890060860341
MIB2 "Limbic system neurons" "Ectoderm" 191 86 5.0875474176906 4.53165129164212 -0.555896126048473 0.30269413411657 4.75241209733599 0.0857446430466887 0.26083916711826 0.164850364071344 132 84 -0.645891499363488 0.00156671512734933 0.00753789692928059 0.877704880116359
MICAL1 "Limbic system neurons" "Ectoderm" NA NA NA NA NA NA NA NA NA 0.625097480658649 59 36 -0.697437229979569 0.0171823373002568 0.0600142098633069 NA
MICAL2 "Limbic system neurons" "Ectoderm" NA NA NA NA NA NA NA NA NA 0.6967983431226 6 1 -1.8073549220576 0.167546277488617 0.376431468866297 NA
MICAL3 "Limbic system neurons" "Ectoderm" 103 61 4.17057621746351 4.02819879301116 -0.142377424452349 0.314981609618534 4.09298609359731 0.657613174778479 0.808130697052084 0.0214690552912473 327 326 -0.00440517912000102 0.937227635272209 1 0.0309401517617376
MICALL1 "Limbic system neurons" "Ectoderm" 54 62 3.04546076952323 3.9401535110501 0.894692741526871 0.410775556298464 3.64804463223918 0.0842072521104498 0.259707156185303 0.146653902193898 81 115 0.500428990509489 0.0180564493295078 0.0626043124112067 0.559330558170689
MICALL2 "Limbic system neurons" "Ectoderm" NA NA NA NA NA NA NA NA NA 0.170078554305009 57 58 0.0246620542342691 0.868466711846342 1 NA
MICOS10 "Limbic system neurons" "Ectoderm" 982 587 7.63860748841051 7.51397970718148 -0.124627781229036 0.147371541127886 7.56768925256265 0.468052539081777 0.674689460759967 0.105263183842516 1184 1520 0.360133093938875 5.28804428505779e-10 7.04732894259181e-09 0.426246496136792
MICOS13 "Limbic system neurons" "Ectoderm" 534 424 6.73317506312659 7.01163693380787 0.278461870681279 0.116250878582298 6.815697468598 0.0289738078039598 0.142330097098834 0.86314122556443 584 424 -0.460973783445703 5.41981728489088e-07 5.01669894381582e-06 0.384013794808066
MICU1 "Limbic system neurons" "Ectoderm" 277 204 5.67695546141691 5.96456373600095 0.287608274584037 0.190795969150321 5.83932739104417 0.193454585901701 0.413832144476591 0.117447130587447 832 905 0.121194554680687 0.049185745699407 0.143850291454964 0.4213875795332
MICU2 "Limbic system neurons" "Ectoderm" 252 158 5.7113626046381 5.58339573015105 -0.127966874487046 0.189084239719756 5.68688144153994 0.530676004946891 0.722648941370489 0.0106368958911768 519 399 -0.37851162325373 7.18866155511972e-05 0.000468060666958098 0.601713360025303
MICU3 "Limbic system neurons" "Ectoderm" 191 167 5.08590908542298 5.62546378993492 0.539554704511938 0.16575732174398 5.33819684242874 0.00523573412215457 0.0518405674640343 0.0675823556197688 214 370 0.787082527031343 1.41598943508429e-09 1.79210584450799e-08 0.760752613167955
MID1 "Limbic system neurons" "Ectoderm" 221 180 5.32388229840867 5.72683860373887 0.4029563053302 0.316888820527124 5.5336387400372 0.244613844071109 0.475105550570007 0.0665761140072649 376 220 -0.770518153877233 1.63631893536765e-08 1.83472379064615e-07 0.396358581144297
MID1IP1 "Limbic system neurons" "Ectoderm" 228 58 5.4121612117941 4.11103278987438 -1.30112842191972 0.264515685868646 4.90929306503475 0.000129885406191496 0.00438162095930958 0.999994827135425 128 119 -0.104336659814736 0.52569474848899 0.852059354628006 0.0801893633687552
MID2 "Limbic system neurons" "Ectoderm" NA NA NA NA NA NA NA NA NA 0.503229578862065 3 5 0.584962500721156 0.529650670053343 0.854537208374681 NA
MIDEAS "Limbic system neurons" "Ectoderm" 92 42 3.64385032647807 3.56866234400922 -0.0751879824688535 0.438571439087028 3.66931486086872 0.874602270374028 0.937961416420255 0.017694897438262 181 178 -0.0239788629344397 0.913844879663194 1 0.318918823820987
MIDN "Limbic system neurons" "Ectoderm" 968 347 7.57988397966544 6.82659446535758 -0.753289514307853 0.15176413362367 7.22822134843399 0.000135205267804713 0.00452107439361023 0.999976052201077 3336 1997 -0.739995103389901 2.68940746509847e-59 2.84577519968124e-57 0.982351525322681
MIEF1 "Limbic system neurons" "Ectoderm" 104 46 4.19498381928414 3.67983312886476 -0.515150690419379 0.248613464968064 3.95633296810724 0.109073750855059 0.302722343108471 0.992971159788247 430 299 -0.522725368593217 4.01855557041404e-06 3.24907348916482e-05 0.985716240796099
MIEN1 "Limbic system neurons" "Ectoderm" 689 334 7.12547115821873 6.7412129948081 -0.384258163410628 0.089098021760699 6.95819640138046 0.000471842189511259 0.0105493397443808 0.35709996688072 895 1325 0.565510138054984 2.23469998192695e-18 5.82405524226561e-17 0.373205427666416
MIER1 "Limbic system neurons" "Ectoderm" 136 108 4.61423027060238 4.87163851818283 0.257408247580449 0.349396112208564 4.57835154701194 0.471981995597898 0.677908984666616 0.0169651506454725 179 191 0.0931094043914815 0.514566579576152 0.838867422706904 0.36171880763992
MIER2 "Limbic system neurons" "Ectoderm" 83 48 3.70697862541993 3.74626569844575 0.0392870730258283 0.280446591796534 3.76190289989439 0.893185167386804 0.946260065176327 0.0208101168288699 163 157 -0.0537712564409807 0.738849441264162 1 0.366215406169909
MIER3 "Limbic system neurons" "Ectoderm" NA NA NA NA NA NA NA NA NA 0.0690341836359059 192 89 -1.10060394093841 5.97923977909691e-10 7.88915846308847e-09 NA
MIF "Limbic system neurons" "Ectoderm" 2901 1271 9.1948045752939 8.66537463339204 -0.529429941901864 0.231569356129389 8.99905805060796 0.0626137765985963 0.220526063627904 0.985456019132682 4940 4087 -0.27340785950989 3.24514093335229e-15 6.82290000363017e-14 0.516419336858302
MIF4GD "Limbic system neurons" "Ectoderm" 81 43 3.85270503193302 3.58820503386717 -0.264499998065856 0.215979639966483 3.86326590548152 0.283932871639725 0.516314823294101 0.146551359024728 139 97 -0.514573172829758 0.00739696683253344 0.0292116872333966 0.672955771578741
MIGA1 "Limbic system neurons" "Ectoderm" NA NA NA NA NA NA NA NA NA 0.0716902311045488 248 228 -0.120798143971137 0.366748215702151 0.661485883835363 NA
MIGA2 "Limbic system neurons" "Ectoderm" NA NA NA NA NA NA NA NA NA 0.130019739744239 65 51 -0.343954401217361 0.194210357629025 0.421554687269189 NA
MIIP "Limbic system neurons" "Ectoderm" 213 86 5.37615521014918 4.63201513903087 -0.74414007111831 0.167182048687718 4.98633205974988 0.0256950488194238 0.13225912176407 0.999947937832597 343 202 -0.760928837516922 3.18661133382943e-09 3.86868601055004e-08 0.978412773075875
MINAR1 "Limbic system neurons" "Ectoderm" NA NA NA NA NA NA NA NA NA 0.399911230955948 18 37 1 0.0121492780578557 0.044556556877333 NA
MINDY1 "Limbic system neurons" "Ectoderm" NA NA NA NA NA NA NA NA NA 0.150143177115252 37 46 0.306661338234052 0.324188610686733 0.618481601708168 NA
MINDY2 "Limbic system neurons" "Ectoderm" 538 328 6.73521128088488 6.62447614800253 -0.110735132882344 0.162630597290623 6.52875799862629 0.505640821008878 0.703696626602315 0.155980241102021 1164 952 -0.289781835631701 5.3490700101073e-06 4.23984411280056e-05 0.618097687978564
MINDY3 "Limbic system neurons" "Ectoderm" 155 224 4.90519104525603 6.00685578641223 1.1016647411562 0.200374021741193 5.33419866703108 3.91932653370035e-05 0.00191544522390586 0.999994621699767 236 228 -0.0495394608013153 0.738108568624128 1 0.0412573160598601
MINDY4 "Limbic system neurons" "Ectoderm" NA NA NA NA NA NA NA NA NA 0.406326954871273 24 36 0.565597175854225 0.122427669852889 0.297394711584785 NA
MINK1 "Limbic system neurons" "Ectoderm" NA NA NA NA NA NA NA NA NA 0.2236334391649 33 57 0.770518153877233 0.0114910894364573 0.0424239191320416 NA
MINPP1 "Limbic system neurons" "Ectoderm" 151 92 4.73495626826541 4.69990878684167 -0.0350474814237423 0.278188921693173 4.77832756393164 0.903154978450608 0.950011578873928 0.0150909815353064 220 313 0.506718189500196 9.09896031105861e-05 0.000580534653915449 0.483286589929212
MIOS "Limbic system neurons" "Ectoderm" 69 55 3.65779479932412 3.84830119049449 0.190506391170374 0.257080397679157 3.75800386697748 0.52114321988537 0.715912087135097 0.0959229426491539 111 116 0.0630097975258004 0.736338661731623 1 0.330748995551804
MIP "Limbic system neurons" "Ectoderm" NA NA NA NA NA NA NA NA NA 0.336023347241694 0 0 0 1 1 NA
MIPEP "Limbic system neurons" "Ectoderm" NA NA NA NA NA NA NA NA NA 0.128506559920799 24 28 0.214124805352848 0.582978006304662 0.915183308802876 NA
MIPOL1 "Limbic system neurons" "Ectoderm" NA NA NA NA NA NA NA NA NA 0.236450094460722 85 88 0.0494686762642998 0.831155526363087 1 NA
MIS12 "Limbic system neurons" "Ectoderm" 98 62 4.16595838800766 4.10940435841745 -0.0565540295902185 0.285686449800342 4.14303728132552 0.851612714263059 0.926998191539343 0.0537074025666252 99 112 0.176322772640463 0.36114358927 0.654057656436989 0.430896763995873
MIS18A "Limbic system neurons" "Ectoderm" 178 42 5.1627372280514 3.31721169021108 -1.84552553784032 0.59092869149469 4.18898431115183 0.0236815265724912 0.126522746032707 0.99992626009249 275 160 -0.777607578663552 3.75064267022391e-08 4.01478411642984e-07 0.421347503851682
MIS18BP1 "Limbic system neurons" "Ectoderm" 88 39 4.10441096009398 3.2622826271157 -0.842128332978283 0.535465796836604 3.63265689333909 0.157846691462043 0.371582094677132 0.140872479704385 226 286 0.338358439384773 0.0053403709369261 0.022007010602817 0.222773483938764
MISP3 "Limbic system neurons" "Ectoderm" NA NA NA NA NA NA NA NA NA 0.621444145086348 22 2 -2.93859945533586 9.41205797417492e-05 0.000598538885425035 NA
MITD1 "Limbic system neurons" "Ectoderm" 169 68 4.88049931205459 4.23450792867269 -0.645991383381902 0.286893209892512 4.50241278894917 0.117308339047193 0.312644440245543 0.998604745035238 309 160 -0.945207527159621 2.43582492561373e-11 3.6763299968499e-10 0.759554442135981
MITF "Limbic system neurons" "Ectoderm" NA NA NA NA NA NA NA NA NA 0.555962220424528 13 20 0.584962500721156 0.225187828477995 0.471358459696022 NA
MIXL1 "Limbic system neurons" "Ectoderm" NA NA NA NA NA NA NA NA NA 0.699163805846936 4 4 0 1 1 NA
MKI67 "Limbic system neurons" "Ectoderm" NA NA NA NA NA NA NA NA NA 0.929710043515455 623 590 -0.078387898684716 0.17083724623091 0.38274817031301 NA
MKKS "Limbic system neurons" "Ectoderm" 141 80 4.6807457231803 4.51260230578521 -0.168143417395087 0.309786988558224 4.60313449831637 0.619201327508167 0.782105851710116 0.227027021872768 237 417 0.812541368772939 2.05836933337183e-11 3.1285921327639e-10 0.453117063084376
MKLN1 "Limbic system neurons" "Ectoderm" 124 84 4.58685537625202 4.61361252063877 0.0267571443867505 0.216042777553873 4.49095123965774 0.903055769179736 0.950011578873928 0.0155684756655515 535 478 -0.162207344721592 0.126857561126359 0.306331190129793 0.461903060255527
MKNK1 "Limbic system neurons" "Ectoderm" 68 54 3.56204249091316 3.90966109284354 0.347618601930378 0.22856248276785 3.83679346694895 0.220431252393286 0.447268725116811 0.0684168229945528 88 65 -0.431339311607944 0.0712600690583337 0.193345754981991 0.35639122576342
MKNK2 "Limbic system neurons" "Ectoderm" 207 134 5.3346566327569 5.36462333635374 0.0299667035968385 0.30046609671014 5.46146046354805 0.923489400363796 0.962479941027902 0.00938258879306096 419 429 0.0339473319233377 0.936378392160169 1 0.895047656128138
MKRN1 "Limbic system neurons" "Ectoderm" 636 383 6.93155600031924 6.91608847677152 -0.0154675235477164 0.174521550807122 6.94660783104045 0.932167639658392 0.968146571079818 0.0696859759891488 1281 1145 -0.161789217861836 0.00369150129612521 0.0159808251952087 0.525100577318864
MKRN2 "Limbic system neurons" "Ectoderm" 102 102 4.14691382750275 4.83018406147308 0.683270233970336 0.200779504857463 4.42704138295196 0.00379742403776407 0.0420196819505273 0.793412900225303 194 257 0.403896941673643 0.00326565424574886 0.0143685818710932 0.591123279769829
MKRN3 "Limbic system neurons" "Ectoderm" NA NA NA NA NA NA NA NA NA 0.355913116320255 261 250 -0.0618794475866782 0.599611348295926 0.932900060131955 NA
MKS1 "Limbic system neurons" "Ectoderm" NA NA NA NA NA NA NA NA NA 0.219416266546443 73 101 0.462971976342546 0.0598627676356198 0.168821951096139 NA
MLC1 "Limbic system neurons" "Ectoderm" NA NA NA NA NA NA NA NA NA 0.410699710810522 12 7 -0.700439718141092 0.260954870195031 0.523748974549811 NA
MLEC "Limbic system neurons" "Ectoderm" 486 335 7.03913353447295 6.72435091042189 -0.314782624051056 0.544399599366747 6.7950357833075 0.584799734789105 0.761618240183145 0.0722286077776391 727 684 -0.0878344623508071 0.254679931108359 0.513924779698027 0.279032118165966
MLF1 "Limbic system neurons" "Ectoderm" 334 192 5.99565622746779 5.92114340317761 -0.0745128242901787 0.205302434694529 5.96817466670707 0.721121758747983 0.849348414752761 0.961087471899786 429 481 0.164696486640501 0.116315788681344 0.285866091131559 0.407759649975008
MLF2 "Limbic system neurons" "Ectoderm" 1172 717 7.89675473889754 7.78895486506319 -0.107799873834341 0.106567753482835 7.82111070367837 0.327140412997409 0.557135703261827 0.10938272245811 331 239 -0.468148835738406 0.000116409779460287 0.000726211008205219 0.56505742932636
MLH1 "Limbic system neurons" "Ectoderm" 103 66 4.18226940302475 4.17026973635927 -0.0119996666654849 0.267136875238857 4.21662434155484 0.964694943709757 0.982609786351795 0.0655711453470268 178 121 -0.55307843970137 0.00100505651819561 0.00508941276630227 0.505483520341408
MLH3 "Limbic system neurons" "Ectoderm" 116 81 3.70151004431431 4.41988181486087 0.718371770546559 0.649954760564876 4.06529668924107 0.356755170756097 0.581925571066835 0.0357179388612486 392 333 -0.234681209784554 0.0321830158856297 0.101664989287225 0.197587315190194
MLKL "Limbic system neurons" "Ectoderm" NA NA NA NA NA NA NA NA NA 0.55590750362687 4 0 -2.32192809488736 0.0718606382258516 0.193345754981991 NA
MLLT1 "Limbic system neurons" "Ectoderm" 251 168 5.32718036710481 5.66847269736587 0.341292330261053 0.28720375367391 5.50534865754512 0.273194312081247 0.50633170322929 0.0233885357507449 590 669 0.181002965167602 0.0491217818421753 0.143684921992732 0.530345832937863
MLLT10 "Limbic system neurons" "Ectoderm" 258 172 5.70918810426895 5.71197324603794 0.00278514176899325 0.167655550462813 5.70928321400652 0.987308334970894 0.994358926492742 0.0126732893679523 485 477 -0.0239456956250324 0.881463715440403 1 0.472520399452486
MLLT11 "Limbic system neurons" "Ectoderm" 13887 5792 10.867261941481 11.0556808499382 0.188418908457207 0.53129989352336 11.040525486668 0.734441301421533 0.856922968782036 0.100528778026881 14468 13908 -0.0569465161757772 0.00191242641677876 0.00897533328514394 0.18837005254715
MLLT3 "Limbic system neurons" "Ectoderm" 138 191 4.73512478578449 5.69249870535984 0.957373919575349 0.28932251517959 4.96181552812099 0.00441749116463139 0.0464537277781376 0.98679682326619 756 441 -0.7762469305943 8.41243038343379e-19 2.24687313027327e-17 0.309278017170302
MLLT6 "Limbic system neurons" "Ectoderm" 116 54 4.299398439981 3.84237400664005 -0.457024433340954 0.277660480437943 4.05837558064443 0.160716255378473 0.375473489127479 0.065881370895582 181 126 -0.51910995342653 0.00149749804150629 0.00724757612490071 0.893176180966449
MLPH "Limbic system neurons" "Ectoderm" NA NA NA NA NA NA NA NA NA 0.837101434703961 1 1 0 1 1 NA
MLST8 "Limbic system neurons" "Ectoderm" 164 68 4.82160387487406 4.19600202969192 -0.62560184518214 0.299720180207196 4.71468716871102 0.0537869115014683 0.202969571389095 0.997536150844238 195 196 0.00734197534116807 0.996356343944645 1 0.0114667159393336
MLX "Limbic system neurons" "Ectoderm" 258 125 5.68183684580504 5.23924904893397 -0.442587796871069 0.1727190721108 5.52099251273703 0.020184759737482 0.115099931367661 0.964584361193012 344 252 -0.447458976971221 0.000146457436391994 0.000895768098008395 0.989230919000204
MLXIP "Limbic system neurons" "Ectoderm" 128 66 4.56157902717161 4.18761928526223 -0.373959741909384 0.234116773059437 4.40723630765956 0.128614041291447 0.331828578952958 0.193658038846253 462 339 -0.445477447122535 5.64941557019435e-06 4.46147157835413e-05 0.861666584512355
MLXIPL "Limbic system neurons" "Ectoderm" NA NA NA NA NA NA NA NA NA 0.443808529969324 4 3 -0.321928094887362 0.776814004155482 1 NA
MLYCD "Limbic system neurons" "Ectoderm" 66 73 3.66360646589181 4.24903476232909 0.585428296437277 0.280941125385007 3.89200065862128 0.087774116287329 0.264815932953936 0.561249192589366 135 188 0.474779582970733 0.00461226183714638 0.0194240622476082 0.810995276210741
MMAA "Limbic system neurons" "Ectoderm" NA NA NA NA NA NA NA NA NA 0.232382321280987 64 56 -0.189477798863713 0.477029934474606 0.796173733077597 NA
MMAB "Limbic system neurons" "Ectoderm" 221 106 5.40464001529712 4.97500752503467 -0.429632490262452 0.19297790605173 5.13227186143361 0.0398042198724695 0.172356381145011 0.995400059937159 462 264 -0.805019833809675 5.83665249425374e-13 1.01637534980872e-11 0.681984868655433
MMACHC "Limbic system neurons" "Ectoderm" NA NA NA NA NA NA NA NA NA 0.442516810952294 49 50 0.028569152196771 0.922452020016426 1 NA
MMADHC "Limbic system neurons" "Ectoderm" 496 288 6.67037660184293 6.46093284675352 -0.209443755089409 0.23006685744712 6.62369094686642 0.422086674513497 0.638334748297753 0.986483856070237 953 919 -0.0523554050611362 0.647972647522601 0.985257972788113 0.249973579010681
MMD "Limbic system neurons" "Ectoderm" 431 418 6.45445947698385 6.92480781519083 0.470348338206986 0.177954350287215 6.38940821771127 0.0183797887764634 0.109213023527927 0.890990990704087 755 1166 0.626346421486276 7.56350783655303e-20 2.13498200797395e-18 0.800601803516169
MME "Limbic system neurons" "Ectoderm" NA NA NA NA NA NA NA NA NA 0.568307684507258 8 2 -1.58496250072116 0.0953354252849993 0.242362501669782 NA
MMEL1 "Limbic system neurons" "Ectoderm" NA NA NA NA NA NA NA NA NA 0.329709259527388 23 4 -2.26303440583379 0.000269682856283241 0.00155791731177466 NA
MMGT1 "Limbic system neurons" "Ectoderm" 129 116 4.4557602366583 5.02746846354698 0.571708226888684 0.35312469472889 4.73663344733517 0.159842946825313 0.374452422291663 0.0644708823182758 428 370 -0.209558460878742 0.0243053925056807 0.0800288421152868 0.211498932142645
MMP1 "Limbic system neurons" "Ectoderm" NA NA NA NA NA NA NA NA NA 0.744701927129674 0 2 1.58496250072116 0.34577858615116 0.633218889940521 NA
MMP10 "Limbic system neurons" "Ectoderm" NA NA NA NA NA NA NA NA NA 0.597864287612038 0 0 0 1 1 NA
MMP11 "Limbic system neurons" "Ectoderm" 85 48 3.50934379190525 3.45083565432764 -0.0585081375776157 0.577128573988567 3.32189927184938 0.923307368172328 0.962479941027902 0.10851506694363 23 51 1.11547721741994 0.00114662988791034 0.00571514572702596 0.487222298743273
MMP14 "Limbic system neurons" "Ectoderm" NA NA NA NA NA NA NA NA NA 0.31335836590716 14 30 1.04730571477836 0.0186620583015934 0.0644386763466574 NA
MMP15 "Limbic system neurons" "Ectoderm" 98 77 4.00759836713791 4.31931424771923 0.311715880581319 0.249134419935325 4.11499415893416 0.229387857980685 0.458179587014171 0.12520666504114 233 135 -0.782901878333065 7.77272131471687e-07 7.0332231559896e-06 0.416987318162405
MMP16 "Limbic system neurons" "Ectoderm" NA NA NA NA NA NA NA NA NA 0.272931647553176 296 317 0.0985638344835895 0.432406687308311 0.741706359556925 NA
MMP17 "Limbic system neurons" "Ectoderm" NA NA NA NA NA NA NA NA NA 0.75025827627542 462 87 -2.39543676462294 4.34541703780067e-42 3.04871940289754e-40 NA
MMP2 "Limbic system neurons" "Ectoderm" NA NA NA NA NA NA NA NA NA 0.281272939649716 50 37 -0.42449782852791 0.160552852934438 0.363959897473948 NA
MMP23B "Limbic system neurons" "Ectoderm" 215 19 4.74629400876738 2.23230569135403 -2.51398831741335 0.572004940573846 3.53143815931007 0.00364574398996019 0.0410924101204112 0.997585489433343 18 18 0 1 1 0
MMP24 "Limbic system neurons" "Ectoderm" NA NA NA NA NA NA NA NA NA 0.632278453138925 177 208 0.231625701114485 0.0897846779239032 0.231318587455889 NA
MMP24OS "Limbic system neurons" "Ectoderm" 522 164 6.72211784991743 5.5996636680235 -1.12245418189393 0.199949880358207 6.19983065876909 3.10010928282317e-05 0.00164133563696138 0.999846395422223 477 449 -0.0870856167637114 0.439226686934984 0.750545849436025 0.0775850080729096
MMP25 "Limbic system neurons" "Ectoderm" NA NA NA NA NA NA NA NA NA 0.5030743369775 1 4 1.32192809488736 0.233037982273905 0.4797520187914 NA
MMP28 "Limbic system neurons" "Ectoderm" NA NA NA NA NA NA NA NA NA 0.669210768602452 0 1 1 1 1 NA
MMP9 "Limbic system neurons" "Ectoderm" NA NA NA NA NA NA NA NA NA 0.426647927654934 4 10 1.13750352374993 0.0914805002458431 0.234626279041127 NA
MMRN1 "Limbic system neurons" "Ectoderm" NA NA NA NA NA NA NA NA NA 0.697722270404668 127 69 -0.870716983055034 0.000113607834501691 0.000710333260345735 NA
MMRN2 "Limbic system neurons" "Ectoderm" NA NA NA NA NA NA NA NA NA 0.484495386893055 3 5 0.584962500721156 0.529650670053343 0.854537208374681 NA
MMS19 "Limbic system neurons" "Ectoderm" 104 51 4.23395556910268 3.66760601538876 -0.566349553713922 0.419939660682976 3.91152208884589 0.230808492008951 0.459567496233023 0.224536516247096 207 217 0.0677446066358341 0.775446957671476 1 0.096524458070047
MMS22L "Limbic system neurons" "Ectoderm" NA NA NA NA NA NA NA NA NA 0.251395998271444 210 174 -0.269888076874856 0.0911796834522309 0.234382502372096 NA
MMUT "Limbic system neurons" "Ectoderm" 161 124 4.93935369638853 5.198421847666 0.259068151277466 0.146419704860074 5.01511258915852 0.145214388302483 0.354188318123826 0.387725779250147 379 285 -0.409984271552559 0.000320280453886939 0.00181874214342131 0.379953966057798
MN1 "Limbic system neurons" "Ectoderm" NA NA NA NA NA NA NA NA NA 0.265888990025658 219 226 0.0451887737662554 0.551537385627412 0.879154588021832 NA
MNAT1 "Limbic system neurons" "Ectoderm" 244 178 5.58115294907485 5.77508308008081 0.193930131005961 0.22045646438548 5.76923298847613 0.39130089837686 0.611077027698727 0.0894910849576601 590 808 0.452981572252445 1.74454379789479e-08 1.95096782571757e-07 0.636180575429353
MND1 "Limbic system neurons" "Ectoderm" NA NA NA NA NA NA NA NA NA 0.963326092642138 41 56 0.440572591385981 0.193107916186831 0.41967920191266 NA
MNS1 "Limbic system neurons" "Ectoderm" NA NA NA NA NA NA NA NA NA 0.191521510927728 14 9 -0.584962500721156 0.326189429199069 0.62144156896997 NA
MNT "Limbic system neurons" "Ectoderm" 80 74 3.80797997668887 4.38046155818137 0.572481581492504 0.249562208730844 4.18073485988222 0.277710412333552 0.510430131058583 0.132783365552041 239 176 -0.439285045525521 0.00249341772143091 0.0114199384943013 0.302735632257326
MNX1 "Limbic system neurons" "Ectoderm" NA NA NA NA NA NA NA NA NA 0.767572806624714 0 0 0 1 1 NA
MOAP1 "Limbic system neurons" "Ectoderm" 356 281 6.04564545863651 6.42116713227894 0.375521673642425 0.184853853173333 6.11299767244954 0.112226497275695 0.306841735519866 0.209380474030964 686 577 -0.249240606317421 0.00173880361437297 0.00827684198346072 0.285171376697665
MOB1A "Limbic system neurons" "Ectoderm" 190 141 5.26130460647678 5.39811476332448 0.136810156847695 0.121046055639986 5.28321468762386 0.319465579144584 0.549798098284043 0.933590926984848 537 434 -0.306590771820533 0.00379997151948164 0.016410046499385 0.408792219461537
MOB1B "Limbic system neurons" "Ectoderm" 58 73 3.37415503751406 4.23689586750827 0.862740829994216 0.238658812942879 3.72672248974863 0.0102736224801163 0.0783563453684526 0.972887233887359 289 341 0.237943424870963 0.0336861475646284 0.105601191750278 0.275799425040031
MOB2 "Limbic system neurons" "Ectoderm" 132 86 4.59007059135361 4.6386635655755 0.04859297422189 0.201607518196536 4.61976930356311 0.812611821192292 0.904130819842996 0.0127575821599318 209 181 -0.206450877467426 0.174594359412237 0.388871080706067 0.447352622736688
MOB3A "Limbic system neurons" "Ectoderm" 116 32 4.12279584081832 3.1815957904793 -0.941200050339017 0.402842663978326 3.69422940120354 0.0634153229629953 0.221575812222675 0.638307620771669 217 146 -0.568511979940562 0.000194609693474743 0.00116165909508167 0.604028845659099
MOB3B "Limbic system neurons" "Ectoderm" NA NA NA NA NA NA NA NA NA 0.285500324086963 130 187 0.521165850140187 0.00314960571498328 0.0139371492378739 NA
MOB3C "Limbic system neurons" "Ectoderm" NA NA NA NA NA NA NA NA NA 0.511177673418419 7 13 0.807354922057604 0.186719890692951 0.408132290707564 NA
MOCOS "Limbic system neurons" "Ectoderm" NA NA NA NA NA NA NA NA NA 0.53370303149805 4 0 -2.32192809488736 0.0718606382258516 0.193345754981991 NA
MOCS1 "Limbic system neurons" "Ectoderm" NA NA NA NA NA NA NA NA NA 0.440967034321327 33 57 0.770518153877233 0.0121708796970614 0.0446188781624188 NA
MOCS2 "Limbic system neurons" "Ectoderm" 154 83 4.89269762409344 4.56031075818006 -0.33238686591338 0.235793945308759 4.64798352146006 0.178895555468804 0.395104204778147 0.105050930334484 367 340 -0.10993402703284 0.395503471119123 0.699409060707826 0.330741188376225
MOCS3 "Limbic system neurons" "Ectoderm" NA NA NA NA NA NA NA NA NA 0.129195042063809 100 171 0.768053271950303 1.75038117882727e-05 0.000127470406719862 NA
MOG "Limbic system neurons" "Ectoderm" NA NA NA NA NA NA NA NA NA 0.347455404657044 0 1 1 1 1 NA
MOGS "Limbic system neurons" "Ectoderm" NA NA NA NA NA NA NA NA NA 0.158698820467708 110 125 0.182864057149811 0.328016277124033 0.6239398025766 NA
MOK "Limbic system neurons" "Ectoderm" NA NA NA NA NA NA NA NA NA 0.406499509670859 257 147 -0.801773889794304 2.17623177797536e-07 2.12509087991502e-06 NA
MON1A "Limbic system neurons" "Ectoderm" NA NA NA NA NA NA NA NA NA 0.264390885838954 112 135 0.267283878835152 0.135504659964944 0.322150059614632 NA
MON1B "Limbic system neurons" "Ectoderm" NA NA NA NA NA NA NA NA NA 0.103627383066029 348 397 0.189541394333997 0.0609569059344193 0.171216931609239 NA
MON2 "Limbic system neurons" "Ectoderm" NA NA NA NA NA NA NA NA NA 0.0745535885054094 224 204 -0.134301091711591 0.37118851020585 0.667133312755344 NA
MORC2 "Limbic system neurons" "Ectoderm" 173 60 5.02255194595498 3.9480563860109 -1.07449555994408 0.32328305191771 4.41319635751981 0.018348369583184 0.109213023527927 0.891945068535381 492 566 0.201761088564317 0.0405424689280578 0.122800620729378 0.136507893987737
MORC3 "Limbic system neurons" "Ectoderm" 116 82 4.31628015641041 4.44987138358691 0.133591227176495 0.25632109707952 4.24777706309057 0.626432799333756 0.787364819551683 0.0141456663881213 99 122 0.298658315564515 0.121228262425657 0.295204234608956 0.64404130767674
MORC4 "Limbic system neurons" "Ectoderm" NA NA NA NA NA NA NA NA NA 0.225947677825129 20 19 -0.070389327891398 0.882379000087036 1 NA
MORF4L1 "Limbic system neurons" "Ectoderm" 2746 2097 9.15208257433285 9.40357637168959 0.251493797356742 0.102836422380365 9.17717291343108 0.0270995513141972 0.137007280649496 0.568257698273397 4300 3497 -0.298141842022997 1.65399742139391e-17 4.08520485559588e-16 0.351674641711042
MORF4L2 "Limbic system neurons" "Ectoderm" 1787 1253 8.51279804364198 8.65983761848575 0.147039574843765 0.105631061335013 8.50894952926665 0.183961204634795 0.401480781749226 0.0552501252988913 951 1912 1.00680339503817 1.41012280338368e-61 1.54269028049274e-59 0.539387698884833
MORN1 "Limbic system neurons" "Ectoderm" NA NA NA NA NA NA NA NA NA 0.556438509878133 40 14 -1.45066140900957 0.000410556494909093 0.00226302760245365 NA
MORN2 "Limbic system neurons" "Ectoderm" 385 178 6.18497416928281 5.70743917047903 -0.477534998803786 0.237294719654997 5.83922560185597 0.0602968736543747 0.216229240235632 0.12680778179361 360 345 -0.0612267992504464 0.560962031560186 0.891096700502989 0.12821426576862
MORN3 "Limbic system neurons" "Ectoderm" NA NA NA NA NA NA NA NA NA 0.552221471317842 40 22 -0.833990048561071 0.0203809319226076 0.0692622614512766 NA
MORN4 "Limbic system neurons" "Ectoderm" 203 120 5.26621033253995 5.09194704390594 -0.174263288634013 0.226999046189202 5.04870426472992 0.453207280823916 0.661118389305807 0.285316168440654 427 410 -0.0584724027194641 0.612912665911373 0.947655769938345 0.335540567252049
MORN5 "Limbic system neurons" "Ectoderm" NA NA NA NA NA NA NA NA NA 0.787163989958622 17 34 0.959358015502654 0.0153989809418958 0.0546328081639556 NA
MOSMO "Limbic system neurons" "Ectoderm" 173 149 5.0690940992487 5.48846756787038 0.419373468621672 0.154822174509156 5.22305834216298 0.0155974702194954 0.0989917775757676 0.819889350970025 443 457 0.0447879217468379 0.675731033044961 1 0.106797222757175
MOSPD1 "Limbic system neurons" "Ectoderm" 118 129 4.41334566202517 4.98911939733192 0.575773735306748 0.30555244064661 4.47808328589442 0.0783379310298361 0.249781847332437 0.279791206528383 85 112 0.39391420771309 0.0570252735956557 0.162411736712204 0.684147580130985
MOSPD2 "Limbic system neurons" "Ectoderm" NA NA NA NA NA NA NA NA NA 0.0855755857538648 145 142 -0.0299532221016279 0.880268848731268 1 NA
MOSPD3 "Limbic system neurons" "Ectoderm" 356 211 6.07630500094336 5.98206491944831 -0.0942400814950517 0.187660005699691 5.91850017084885 0.635022924191506 0.793024533011636 0.0259486949761972 288 339 0.234465253637023 0.0418120190000827 0.125936838686826 0.416330785578639
MOV10 "Limbic system neurons" "Ectoderm" NA NA NA NA NA NA NA NA NA 0.16857203067557 5 18 1.66296501272243 0.00982813478259966 0.0371993748886356 NA
MOXD1 "Limbic system neurons" "Ectoderm" NA NA NA NA NA NA NA NA NA 0.59152109766825 128 93 -0.456638403745617 0.0588765664274577 0.166606142379262 NA
MPC1 "Limbic system neurons" "Ectoderm" 299 136 5.86668313322662 5.40738835545565 -0.45929477777097 0.132987554218683 5.66055830092153 0.00303390327786141 0.0365410404271965 0.280057094669182 473 448 -0.078171614157112 0.420967886447469 0.730088616865793 0.170199222678932
MPC2 "Limbic system neurons" "Ectoderm" 1058 328 7.5937100612348 6.72675940785888 -0.866950653375914 0.185297864235345 7.19439659073724 0.00323215186301021 0.0379997983922511 0.999991702360223 1109 535 -1.0502547707797 3.60929695572169e-39 2.34531631713405e-37 0.851402215849044
MPDU1 "Limbic system neurons" "Ectoderm" 174 103 5.01121855169626 4.97380934415102 -0.0374092075452408 0.219235669045831 5.17705934306938 0.866707647561654 0.933697768123506 0.0518048240415881 285 255 -0.159871336778389 0.215679218109771 0.455542362508465 0.566250041260982
MPDZ "Limbic system neurons" "Ectoderm" 123 125 4.50441190069304 5.16306588659243 0.658653985899389 0.171701947390306 4.68158943379308 0.00132319580649276 0.0211046962943532 0.673594944510021 294 298 0.0194305299489014 0.858869076238354 1 0.0295003603787034
MPG "Limbic system neurons" "Ectoderm" 362 171 6.28970132888241 5.66709473282777 -0.622606596054641 0.175036448748306 5.91779764222822 0.0073741309859883 0.0646211202726147 0.99822244785202 145 85 -0.763559804177919 9.00303074524073e-05 0.00057460345204628 0.844166743643991
MPHOSPH10 "Limbic system neurons" "Ectoderm" 417 255 6.44870701325873 6.31397826957567 -0.134728743683069 0.169592666933548 6.43828743484076 0.458475080252208 0.665379739355079 0.0437739431848342 581 605 0.0582986405646671 0.566307353945822 0.895327857756931 0.231964201113605
MPHOSPH6 "Limbic system neurons" "Ectoderm" 204 157 5.28557512675299 5.55089253431334 0.265317407560357 0.176147213212409 5.36595030347548 0.150364870725198 0.361406612360944 0.0321489905682599 469 503 0.100762976934917 0.294785293135791 0.575490461217612 0.379782758551167
MPHOSPH8 "Limbic system neurons" "Ectoderm" 820 508 7.2936165681825 7.29728905270194 0.00367248451944135 0.166800654505686 7.28076349302114 0.983389912255663 0.993178542450089 0.0615377745826694 1244 1188 -0.0663970272097876 0.206397809080146 0.441915875168945 0.486544377295732
MPHOSPH9 "Limbic system neurons" "Ectoderm" 122 53 4.3184020496803 3.78786436560756 -0.530537684072746 0.362621047459641 3.9528307313843 0.225536665819364 0.453483994725288 0.874959729426709 286 175 -0.70547530803839 7.0039171688112e-07 6.36303222763114e-06 0.801300483436285
MPI "Limbic system neurons" "Ectoderm" 94 84 4.11694257000404 4.546750858784 0.429808288779959 0.228405375228186 4.35487931657603 0.0782034275624913 0.249570084443882 0.19304105646295 160 330 1.0397705286926 1.47140586125002e-13 2.70069223670572e-12 0.63026603367506
MPIG6B "Limbic system neurons" "Ectoderm" NA NA NA NA NA NA NA NA NA 0.514536556392919 2 2 0 1 1 NA
MPLKIP "Limbic system neurons" "Ectoderm" 579 335 6.88761131838799 6.73375191993998 -0.153859398448007 0.114948891486907 6.74888659132046 0.19991943365451 0.423855884922687 0.0138024191615552 927 873 -0.0864915256269736 0.137278821937524 0.325807955386471 0.562146521430743
MPND "Limbic system neurons" "Ectoderm" 136 141 4.68654405529668 5.32842970185157 0.641885646554889 0.225367858707176 4.94537596272568 0.0111171597034145 0.0818668216157124 0.32202991157528 44 92 1.04730571477836 4.95144782716133e-05 0.000333727238862346 0.720924572987386
MPP1 "Limbic system neurons" "Ectoderm" NA NA NA NA NA NA NA NA NA 0.704575450347893 23 5 -2 0.000438822117598571 0.00240377694064462 NA
MPP2 "Limbic system neurons" "Ectoderm" 169 156 5.0602613209031 5.53385606553813 0.473594744635031 0.225562872817014 5.25577908291286 0.0878749651528533 0.264910531563999 0.752283505746185 550 636 0.209241053685143 0.0203600952204105 0.0692197274823335 0.441814559928006
MPP3 "Limbic system neurons" "Ectoderm" 330 99 5.51376420148928 4.81592365796925 -0.697840543520026 0.444873902444066 5.13380142648415 0.156662955822119 0.369325409767419 0.768414500315264 169 167 -0.0170735133589414 0.952370615359725 1 0.0244662101069963
MPP5 "Limbic system neurons" "Ectoderm" NA NA NA NA NA NA NA NA NA 0.293357223115901 76 92 0.27237227041313 0.227985828637633 0.475007271975373 NA
MPP6 "Limbic system neurons" "Ectoderm" 106 87 4.49019651318888 4.53120132312456 0.0410048099356812 0.533700242161863 4.31076195946303 0.944765685465381 0.974657106436474 0.172908284445156 168 273 0.697152646678342 9.0498030657578e-07 8.13180448098998e-06 0.515149928060332
MPP7 "Limbic system neurons" "Ectoderm" NA NA NA NA NA NA NA NA NA 0.368309477395738 96 125 0.377367081312789 0.0430627614572002 0.128902042488364 NA
MPPE1 "Limbic system neurons" "Ectoderm" 67 74 3.5334091978746 4.24547980759124 0.712070609716644 0.287479081533836 3.86475156463225 0.0248712694206331 0.129698056130579 0.998283582626091 122 234 0.93400244122576 9.27946920673975e-09 1.07212196729898e-07 0.808006530523541
MPPED1 "Limbic system neurons" "Ectoderm" NA NA NA NA NA NA NA NA NA 0.478724560549102 31 43 0.459431618637297 0.166356984024826 0.374530477695236 NA
MPPED2 "Limbic system neurons" "Ectoderm" 132 100 4.09461065608646 4.75634245355189 0.661731797465429 0.49221121260404 4.24735772346366 0.253201605865373 0.484175832234161 0.940313492706305 647 572 -0.17745867412772 0.00958378356992214 0.0364240493654995 0.174552523724289
MPRIP "Limbic system neurons" "Ectoderm" 338 260 6.10782558518689 6.25319350744751 0.145367922260626 0.289326919374746 6.01419254806845 0.649426920556898 0.803693767406593 0.0172483014464902 650 676 0.0564982904093613 0.362411425571012 0.65561797877028 0.388657205322554
MPST "Limbic system neurons" "Ectoderm" 441 233 6.5875762900564 6.20403208170881 -0.38354420834759 0.196067519504844 6.41843638621098 0.0892562835620767 0.267803683631926 0.955524137064643 579 617 0.0915539378894402 0.301258838800219 0.583245934969027 0.161569930569613
MPV17 "Limbic system neurons" "Ectoderm" 241 137 5.48053072572938 5.34415271083495 -0.136378014894429 0.173437034291928 5.48061017960331 0.443710874453728 0.654576568660066 0.907957906860025 61 82 0.42084312096005 0.0941303323565888 0.240118529278486 0.430281669151984
MPV17L "Limbic system neurons" "Ectoderm" NA NA NA NA NA NA NA NA NA 0.630430803527685 25 18 -0.452512204697507 0.277576563716249 0.549141048202028 NA
MPV17L2 "Limbic system neurons" "Ectoderm" 89 62 4.39132162541306 4.0914752709502 -0.29984635446286 0.483296982351315 4.19479214598393 0.558034361584233 0.741840274231594 0.0300945617064861 139 160 0.201633861169651 0.244552053157838 0.497061609882268 0.286772613182064
MPZ "Limbic system neurons" "Ectoderm" NA NA NA NA NA NA NA NA NA 0.277055727814443 22 35 0.6463630453853 0.0864211680370872 0.224054023011133 NA
MPZL1 "Limbic system neurons" "Ectoderm" 311 166 5.95004796747955 5.67685572625261 -0.273192241226938 0.211394276292795 5.64326755660923 0.21353230759 0.439991976504368 0.085430551086453 584 623 0.0931094043914815 0.251438731225793 0.508587061120554 0.202671233940661
MPZL2 "Limbic system neurons" "Ectoderm" NA NA NA NA NA NA NA NA NA 0.564647814324937 1 1 0 1 1 NA
MRAP2 "Limbic system neurons" "Ectoderm" NA NA NA NA NA NA NA NA NA 0.458796866972487 7 2 -1.41503749927884 0.109598583399116 0.271911206782893 NA
MRAS "Limbic system neurons" "Ectoderm" 183 161 5.1541093837063 5.54444041629713 0.390331032590828 0.368946755587566 5.20772013546158 0.355020632635135 0.580885151658434 0.347031197255662 677 704 0.0563379841498121 0.399264220761374 0.704836573144612 0.144333858816881
MRC1 "Limbic system neurons" "Ectoderm" NA NA NA NA NA NA NA NA NA 0.347210264087873 1 1 0 1 1 NA
MRC2 "Limbic system neurons" "Ectoderm" NA NA NA NA NA NA NA NA NA 0.701304375417917 34 32 -0.084888897586513 0.803274165647607 1 NA
MRE11 "Limbic system neurons" "Ectoderm" NA NA NA NA NA NA NA NA NA 0.100225043578199 124 181 0.542010355536609 0.00111686118225997 0.00557825636659324 NA
MREG "Limbic system neurons" "Ectoderm" NA NA NA NA NA NA NA NA NA 0.35175971389034 41 13 -1.58496250072116 0.000241171264114698 0.00141003634007156 NA
MRFAP1 "Limbic system neurons" "Ectoderm" 1367 884 8.03633283387612 8.15340962816964 0.117076794293524 0.141638146423384 8.10812570792142 0.469218269858522 0.675986411451507 0.026514999378111 1871 2350 0.328694104069617 1.43901065235604e-12 2.43575194687258e-11 0.608341959186297
MRFAP1L1 "Limbic system neurons" "Ectoderm" 288 102 5.7891941384505 4.59668137701048 -1.19251276144002 0.638974412720893 5.12132513358558 0.114646029994958 0.309621442678554 0.999762662397958 992 526 -0.913990755891159 1.25293794949262e-30 5.83218520528247e-29 0.766441069181911
MRGBP "Limbic system neurons" "Ectoderm" 197 120 5.20075628290662 5.17501835480013 -0.0257379281064987 0.250096911832178 5.2592292455216 0.921565529049671 0.961809116149855 0.0260273152693846 371 616 0.729967868041386 2.55963256123262e-14 4.97637800358518e-13 0.491337960439467
MRGPRF "Limbic system neurons" "Ectoderm" NA NA NA NA NA NA NA NA NA 0.526633380773769 2 5 1 0.374062797490883 0.670804964865109 NA
MRI1 "Limbic system neurons" "Ectoderm" 81 31 3.64743062138684 2.97241089955616 -0.675019721830673 0.369434079863883 3.37135328596548 0.0852831900064469 0.260705308985225 0.232883379451009 154 170 0.14172810961166 0.335841578194033 0.633218889940521 0.147868197354863
MRM1 "Limbic system neurons" "Ectoderm" NA NA NA NA NA NA NA NA NA 0.526303539525514 6 21 1.65207669657969 0.00558594058046637 0.0228632748679245 NA
MRM3 "Limbic system neurons" "Ectoderm" NA NA NA NA NA NA NA NA NA 0.0766345878612332 86 94 0.12691211248222 0.553068864589573 0.881160563922371 NA
MRNIP "Limbic system neurons" "Ectoderm" 197 128 5.26137113275919 5.29350878792393 0.0321376551647354 0.162223583000545 5.35340541179103 0.845534469769606 0.92366822054755 0.201982370593111 228 225 -0.0190248256817561 0.945526981104638 1 0.271057925183371
MRO "Limbic system neurons" "Ectoderm" NA NA NA NA NA NA NA NA NA 0.50980139048504 0 1 1 1 1 NA
MROH1 "Limbic system neurons" "Ectoderm" 57 40 3.12394154001398 3.35887237161895 0.234930831604978 0.399147745159596 3.27654474653128 0.579176896221103 0.757790399311771 0.480951850093224 120 74 -0.690044546778714 0.000649242324769185 0.0034144292169556 0.427266893756325
MROH6 "Limbic system neurons" "Ectoderm" NA NA NA NA NA NA NA NA NA 0.46669756084107 20 12 -0.691877704637668 0.16046784464254 0.363809781484387 NA
MROH8 "Limbic system neurons" "Ectoderm" NA NA NA NA NA NA NA NA NA 0.511553738004584 10 39 1.86249647625006 6.98190868208432e-05 0.000455824948482403 NA
MRPL1 "Limbic system neurons" "Ectoderm" 218 225 5.45326538035795 6.08309844275513 0.629833062397183 0.180226999016074 5.67056763301368 0.00277596526918341 0.0344689889450396 0.98625248419395 527 355 -0.568660688392056 2.46246871849944e-08 2.69854240322712e-07 0.321794561801577
MRPL10 "Limbic system neurons" "Ectoderm" 203 139 5.49121174040024 5.4050304939582 -0.0861812464420462 0.279148160305093 5.51119706302183 0.767055790154273 0.88031172409241 0.0128966041242027 390 446 0.193106223875965 0.0668604726248744 0.184087330002569 0.408782391148242
MRPL11 "Limbic system neurons" "Ectoderm" 373 239 6.7061634693239 6.15904920869516 -0.547114260628746 0.67777603668899 6.40178301823218 0.448515884978363 0.657338942439504 0.0725963862296715 631 1095 0.794251334783424 9.44856871637307e-26 3.56651237083525e-24 0.371907210302309
MRPL12 "Limbic system neurons" "Ectoderm" 371 183 6.50456254912632 5.81720196924953 -0.687360579876787 0.612922332408778 6.09527594672118 0.300985144397033 0.532786334080098 0.291193775527464 423 635 0.584962500721156 7.02737650607228e-10 9.19446747726916e-09 0.314955603276529
MRPL13 "Limbic system neurons" "Ectoderm" 447 268 6.50502140874398 6.39649468763419 -0.108526721109794 0.131124983077411 6.51671930023207 0.454243632301398 0.662170832249687 0.0310445231873821 519 699 0.428843298803874 2.44146363733645e-07 2.36372381159035e-06 0.443839150730274
MRPL14 "Limbic system neurons" "Ectoderm" 571 415 7.05073305945719 7.01866555753602 -0.0320675019211647 0.230563075014982 7.00702885585748 0.898253528462078 0.947373396532672 0.122036127222159 970 1174 0.27511755603317 4.16315660792039e-05 0.000284457884812175 0.472464916736701
MRPL15 "Limbic system neurons" "Ectoderm" 414 257 6.85190314101592 6.27876024703167 -0.573142893984249 0.575569725225863 6.37552234616133 0.354745376029234 0.580880315044433 0.0282560982960355 495 546 0.141200712405681 0.104459751482171 0.261913586391396 0.165041961361459
MRPL16 "Limbic system neurons" "Ectoderm" 191 101 5.72726314168999 4.91009036131757 -0.817172780372427 0.681413109194981 5.1261265345379 0.272452066056216 0.506134150003069 0.177709910746062 236 278 0.235378062930928 0.0781488054786723 0.206421152542492 0.182757030913406
MRPL17 "Limbic system neurons" "Ectoderm" 225 146 5.62943700690634 5.48132316230864 -0.148113844597704 0.592825272606321 5.5009503989042 0.812427743026274 0.904130819842996 0.0139746434820985 371 475 0.355658952199912 0.00173321900292241 0.0082543169632537 0.413830362463064
MRPL18 "Limbic system neurons" "Ectoderm" 452 245 6.6512094002312 6.25857492990322 -0.392634470327978 0.263742002804351 6.49349872135275 0.193692895319014 0.414225703762178 0.0698573221637044 0 0 0 1 1 0
MRPL19 "Limbic system neurons" "Ectoderm" 256 160 5.6679803566489 5.60133155747325 -0.0666487991756464 0.23390059748025 5.64866541217443 0.797900999176175 0.896660526945849 0.0214303181927059 553 365 -0.598042327765146 1.82363452992899e-09 2.27092341077459e-08 0.529505349418763
MRPL2 "Limbic system neurons" "Ectoderm" 165 96 5.01345605727199 4.83169529986845 -0.181760757403544 0.163856521519755 4.90050785380231 0.28276075214656 0.515442105804097 0.0266297727785097 165 162 -0.0263112771158471 0.845741903688099 1 0.144757743594955
MRPL20 "Limbic system neurons" "Ectoderm" 994 393 7.67095027898107 6.92366655823381 -0.747283720747252 0.218028115849956 7.33572522011572 0.0032110680131898 0.0378392239799683 0.999936778984161 1169 803 -0.541241123291838 2.22900910997852e-16 5.07197795600754e-15 0.724277952623697
MRPL21 "Limbic system neurons" "Ectoderm" 521 194 6.92716876071799 5.9190496523326 -1.00811910838539 0.281095805196286 6.40995678982584 0.0157542750863143 0.0996768408780584 0.99999583163286 200 179 -0.159198594849254 0.351390912873878 0.640347603697514 0.157916454043043
MRPL22 "Limbic system neurons" "Ectoderm" 386 293 6.53500278421792 6.53805346586905 0.00305068165112843 0.353110661098923 6.52002656625394 0.993359807457203 0.997284062688137 0.0361131584767723 254 268 0.0771089256977661 0.522572914493527 0.849147220133784 0.510090423920374
MRPL23 "Limbic system neurons" "Ectoderm" NA NA NA NA NA NA NA NA NA 0.329726119412741 1 2 0.584962500721156 0.772829992684448 1 NA
MRPL24 "Limbic system neurons" "Ectoderm" 117 60 4.39934756760634 3.94200043090358 -0.457347136702758 0.372471743867555 4.23857036018732 0.279893606939605 0.513257812756943 0.792308188506118 58 66 0.183446141095931 0.592217377211228 0.924739721983567 0.222564144459324
MRPL27 "Limbic system neurons" "Ectoderm" 560 357 7.07653304884892 6.85063937753185 -0.225893671317068 0.295482835749532 6.94488000389273 0.472586046179387 0.677908984666616 0.0227047290841608 111 146 0.39231742277876 0.0307160158989213 0.0977300249534526 0.388229937332336
MRPL28 "Limbic system neurons" "Ectoderm" 600 348 7.04446661435273 6.79372955203287 -0.250737062319851 0.386729425991732 6.95467001808392 0.539621347619952 0.729574951986968 0.340103143300716 712 834 0.227874120917526 0.00286070172387195 0.0128168968489256 0.322546158536318
MRPL3 "Limbic system neurons" "Ectoderm" 93 52 3.99572571414625 3.71972536298158 -0.276000351164677 0.302317321471043 3.86103008957151 0.396609068855609 0.614619131851112 0.0213877478296054 270 204 -0.402668941848426 0.00157205066752451 0.00756114980773587 0.760703553217153
MRPL30 "Limbic system neurons" "Ectoderm" 131 74 4.68490685108629 4.39990119018849 -0.285005660897802 0.265969090257496 4.53307091838557 0.341940032023584 0.569271383554359 0.0182228070344238 286 226 -0.338358439384773 0.00920603942894975 0.0352095096784877 0.863795632974597
MRPL32 "Limbic system neurons" "Ectoderm" 409 309 6.50743708458904 6.56513884750203 0.0577017629129939 0.281512115082028 6.4938388194862 0.85203315362018 0.927198171957137 0.0344571195228063 637 851 0.417297006460969 4.0306296666281e-08 4.29785863791776e-07 0.537136271414942
MRPL33 "Limbic system neurons" "Ectoderm" 501 317 6.67151750866906 6.55005382016657 -0.121463688502496 0.212244930095313 6.57990317805035 0.574622595961648 0.754550925182846 0.0256602565963439 467 509 0.123988717275453 0.206652492230543 0.442363349497263 0.33561157526454
MRPL34 "Limbic system neurons" "Ectoderm" 410 254 6.84887624886301 6.33905831007708 -0.50981793878593 0.55047864820602 6.57250574211825 0.389928869186353 0.610014719179859 0.0261090773909488 630 581 -0.116620852074265 0.254678615264089 0.513924779698027 0.228749997208775
MRPL35 "Limbic system neurons" "Ectoderm" 150 101 4.85740440285229 4.91753684323199 0.0601324403796992 0.259593897484246 4.89822481902583 0.837700410874847 0.91985111124281 0.0299470594362024 358 287 -0.317915032380739 0.00393475466833797 0.0169166881727763 0.456799080456568
MRPL36 "Limbic system neurons" "Ectoderm" 409 316 6.3837032296395 6.67255573079332 0.288852501153819 0.156544226922718 6.64455109994577 0.0832706319738366 0.258395627352673 0.0473107604672147 692 756 0.127437947848518 0.0957969270857523 0.243425923964963 0.441186928759377
MRPL37 "Limbic system neurons" "Ectoderm" 226 144 5.74279686789191 5.47412701506073 -0.26866985283118 0.568538911839703 5.55717056541519 0.651155313600945 0.804622331924311 0.0255551758841114 370 576 0.637152132024679 6.93556922309145e-11 1.00599522423927e-09 0.412937666973197
MRPL38 "Limbic system neurons" "Ectoderm" NA NA NA NA NA NA NA NA NA 0.436937804751367 39 19 -1 0.0111802226949823 0.0414342262709355 NA
MRPL39 "Limbic system neurons" "Ectoderm" 165 115 5.41681659403397 5.14595464260294 -0.27086195143103 0.511156137116314 5.28240661896399 0.616332565297402 0.780033113849169 0.0230573903799545 17 429 4.57826784814715 6.39844234379702e-66 7.5090568209264e-64 0.48563432022535
MRPL4 "Limbic system neurons" "Ectoderm" 367 189 6.18230904023275 5.80158203941834 -0.380727000814413 0.220535943084927 6.0088657169434 0.10331713947079 0.292603964088152 0.139533923975336 536 526 -0.0271191263481981 0.944400721809694 1 0.0712298478704888
MRPL40 "Limbic system neurons" "Ectoderm" 303 178 6.02751029986152 5.78331070421999 -0.244199595641537 0.224519932311716 5.91004935121868 0.312935312754545 0.54403810433482 0.0776644987698704 573 564 -0.0227998693731378 0.819726785438451 1 0.0933657130481329
MRPL42 "Limbic system neurons" "Ectoderm" 634 262 7.10879053723873 6.36112415106463 -0.747666386174099 0.0963519937345928 6.66564469981684 1.23110779966781e-06 0.000200189497041854 0.996685856959772 1532 970 -0.658814496239585 9.06379526951033e-26 3.43466402345984e-24 0.881161047791409
MRPL43 "Limbic system neurons" "Ectoderm" 609 262 6.89046943226396 6.33696647547129 -0.553502956792668 0.120453156661104 6.70179741382809 0.000335572518619589 0.00827962744969498 0.999867337812733 711 722 0.02211840598472 0.703325123821156 1 0.0370034037228712
MRPL44 "Limbic system neurons" "Ectoderm" 366 272 6.21093397509551 6.39402980286611 0.183095827770597 0.133595611088692 6.32938025898266 0.188350400758963 0.40760245682269 0.0277672498768829 677 795 0.231483157407305 0.00257138349267212 0.0117351567174412 0.827108137954186
MRPL45 "Limbic system neurons" "Ectoderm" 228 88 5.48684488144811 4.71796740344553 -0.768877478002585 0.31243943202086 5.23060470059563 0.0935566426285984 0.275904794915167 0.999575501041982 269 215 -0.321928094887362 0.0121358640805269 0.0445157931531203 0.418698822761304
MRPL46 "Limbic system neurons" "Ectoderm" 172 86 5.07233964633475 4.64084887663228 -0.431490769702471 0.197772765626175 4.86405948709796 0.0736773083788876 0.240976318781913 0.175728313792741 309 277 -0.15718333255073 0.200791461863732 0.432542648518112 0.364279710222107
MRPL47 "Limbic system neurons" "Ectoderm" 653 385 7.08759429680697 6.92253998446039 -0.165054312346577 0.148675614327058 7.0637147176016 0.282385246448783 0.515442105804097 0.0430235915595407 293 251 -0.222392421336448 0.0640836794100179 0.178190173477253 0.795023771902968
MRPL48 "Limbic system neurons" "Ectoderm" 211 137 5.28338057103503 5.28332282376957 -5.77472654574862e-05 0.273844724329761 5.28691396571269 0.999834414915349 0.999834414915349 0.0236100264694715 341 298 -0.193850840687793 0.0814815575728259 0.213477050580463 0.500074484933693
MRPL49 "Limbic system neurons" "Ectoderm" 179 104 5.03668122322231 4.94530515001485 -0.09137607320746 0.155949305841415 5.07063083730087 0.566573393995246 0.747865712697882 0.0210656011696327 57 59 0.0489096004809464 0.867280256524767 1 0.258513859268844
MRPL50 "Limbic system neurons" "Ectoderm" 282 245 5.83619286284305 6.23813570182985 0.401942838986802 0.134024252453406 6.07469225274609 0.00807136013280716 0.0682217845371638 0.702294550335529 555 640 0.205239473895234 0.0074816950556536 0.0295258506742872 0.510618560620688
MRPL51 "Limbic system neurons" "Ectoderm" 1215 593 8.18185239007271 7.55826612787707 -0.623586262195642 0.283919870260847 7.83227874666315 0.0855668256693783 0.260721902406336 0.99919756394844 747 647 -0.207044457003012 0.0136462531409381 0.0492720577701147 0.332022158849379
MRPL52 "Limbic system neurons" "Ectoderm" 642 372 7.04531839646695 6.87702228435445 -0.168296112112508 0.145696693119951 6.98058141803079 0.264022796301269 0.497087881214766 0.0467242866972516 924 1476 0.675144555361115 5.95770945446893e-26 2.27994240862325e-24 0.444587860601478
MRPL53 "Limbic system neurons" "Ectoderm" 71 51 3.48027613604979 3.69485479600717 0.214578659957379 0.277302361478336 3.633333305267 0.450752828672727 0.658719487406723 0.0138107156004805 152 175 0.202043775944646 0.190276174605626 0.414548587428368 0.941583734304131
MRPL54 "Limbic system neurons" "Ectoderm" 356 221 6.28715256418885 6.09378494040384 -0.193367623785011 0.246657583544493 6.19059457197209 0.467304251066652 0.673993115802527 0.248350880842555 579 510 -0.182729609077313 0.0357650057835057 0.110861785175573 0.944985543601002
MRPL55 "Limbic system neurons" "Ectoderm" 585 358 6.89855125195947 6.76747425308365 -0.131076998875822 0.139237914087565 6.86190259912335 0.360502672565038 0.58494139413735 0.695238014467868 722 676 -0.0948398133761212 0.213035252398911 0.450990994583197 0.723542758756394
MRPL57 "Limbic system neurons" "Ectoderm" 641 355 7.10800655435702 6.79103821298678 -0.316968341370234 0.169884542577649 7.00311086679679 0.155814581535862 0.368455843306057 0.262041968677335 1182 1105 -0.0970986881050813 0.192331959426554 0.418206413004721 0.306335603377074
MRPL58 "Limbic system neurons" "Ectoderm" 219 142 5.37143857979086 5.41977353422151 0.0483349544306435 0.229621783081349 5.55199779212819 0.835961567998349 0.918750323543234 0.0145967687785718 292 252 -0.211763279727938 0.0772492342442765 0.204743248276235 0.448782690463003
MRPL9 "Limbic system neurons" "Ectoderm" 438 218 6.44944382352621 5.99865984247827 -0.450783981047945 0.187785584725938 6.2049423977674 0.0702694818444593 0.234726718238953 0.999133675127509 475 488 0.0388728916442903 0.667324854436277 1 0.0735491059677372
MRPS10 "Limbic system neurons" "Ectoderm" 281 179 6.23304837833665 5.76685065973801 -0.466197718598641 0.409012667854809 5.83841447714667 0.295885057661888 0.527508076053189 0.0266972674503584 312 360 0.205836179954553 0.0583742937423222 0.165329797283359 0.234472258474107
MRPS11 "Limbic system neurons" "Ectoderm" 379 140 6.13777567826645 5.43532039896195 -0.702455279304509 0.188653575905856 5.83840043302064 0.0128948171557851 0.0884083507155625 0.9983956667784 666 634 -0.0709301695250568 0.423705504054619 0.730088616865793 0.100974640827362
MRPS12 "Limbic system neurons" "Ectoderm" 293 196 6.17435139806161 5.88741820298668 -0.286933195074928 0.614820529437018 5.96211937754915 0.655611156750087 0.806971175179636 0.0269686772219973 388 450 0.213357278269189 0.0129005933717746 0.0469033214515667 0.29896721146653
MRPS14 "Limbic system neurons" "Ectoderm" 322 149 6.00092552707691 5.52860524660237 -0.472320280474535 0.123190249967247 5.75280325764306 0.00159703909519914 0.0241878441398488 0.99489520474533 390 406 0.0578601869588947 0.70619485067212 1 0.0983948754677292
MRPS15 "Limbic system neurons" "Ectoderm" 446 328 6.93375800827384 6.70769569743242 -0.22606231084141 0.470672047072198 6.73784860005338 0.646358460893102 0.801255509100445 0.0364430947735146 660 707 0.0990990885753057 0.171336864820664 0.383778721849316 0.233580763187095
MRPS16 "Limbic system neurons" "Ectoderm" 429 354 6.75340825234952 6.75188880751775 -0.00151944483177058 0.44121498711197 6.61854541302682 0.99737042288839 0.999219965822369 0.0559547478382865 517 709 0.45486692670549 4.46802237383921e-08 4.73556569496565e-07 0.499166288432261
MRPS17 "Limbic system neurons" "Ectoderm" 82 98 3.88702464528018 4.72042580403118 0.833401158750998 0.248851938309356 4.40888457440918 0.00430247246361965 0.0458445991309918 0.44629786673718 243 243 0 0.96442840440581 1 0
MRPS18A "Limbic system neurons" "Ectoderm" 185 124 5.19474859541746 5.1693876138711 -0.0253609815463616 0.229252233308508 5.25952959968946 0.915812508579352 0.958978709460295 0.0266082839266424 249 293 0.233888060174277 0.0416570181671012 0.125587186639849 0.474286074350409
MRPS18B "Limbic system neurons" "Ectoderm" 382 218 6.35120771650972 6.08294754897013 -0.268260167539592 0.218226482612766 6.25927512620095 0.285703173966364 0.5172645448396 0.0487857716934323 665 618 -0.105582767856997 0.157402346271592 0.358538881684873 0.39358347094678
MRPS18C "Limbic system neurons" "Ectoderm" 534 294 6.84854063902759 6.49533758742978 -0.353203051597814 0.414144180097802 6.63070172502513 0.430773731449211 0.644411194279326 0.0455084791161236 1100 119 -3.19770815795585 2.70063551554256e-115 7.2632091837453e-113 0.529227953081686
MRPS2 "Limbic system neurons" "Ectoderm" 273 171 5.846954029002 5.70971004955223 -0.137243979449766 0.406264080514368 5.85011736215141 0.74700853342622 0.86512249990544 0.0217178116005948 418 450 0.106177189556029 0.189326077247915 0.412896740604644 0.303711922426697
MRPS21 "Limbic system neurons" "Ectoderm" 2265 1232 8.79419791721038 8.66229955070392 -0.131898366506457 0.119042544975758 8.68498567852097 0.284742334173866 0.516314823294101 0.0164565130907538 1318 5722 2.11732704229742 2.07116817628798e-237 2.00530502828202e-234 0.484896738561655
MRPS22 "Limbic system neurons" "Ectoderm" 170 78 5.02699025841879 4.59078993211155 -0.43620032630724 0.203978854656258 5.0085784765039 0.0486138428371197 0.191283956106657 0.160246700519086 89 95 0.0931094043914815 0.657878245557811 0.996570002893018 0.149592773008156
MRPS23 "Limbic system neurons" "Ectoderm" 419 251 6.38240691157649 6.20200423538408 -0.180402676192407 0.231772137312429 6.22865627973017 0.447694463793859 0.65676786453038 0.0403681552476777 602 543 -0.148551350649745 0.125762238042151 0.303989511602572 0.823443164952327
MRPS24 "Limbic system neurons" "Ectoderm" NA NA NA NA NA NA NA NA NA 0.499244003635292 26 13 -0.947532580105864 0.0389231482914414 0.118656776372083 NA
MRPS25 "Limbic system neurons" "Ectoderm" 138 121 4.70167027342788 5.02810670493263 0.326436431504748 0.27783341192542 4.77016838634774 0.256215585320599 0.487737234078464 0.0415723859158116 92 107 0.215728691055437 0.279787831175414 0.552105529693338 0.660859727148131
MRPS26 "Limbic system neurons" "Ectoderm" 607 484 6.98306944395062 7.28795645281776 0.304887008867142 0.162979539537135 7.22328580265873 0.0796202333733983 0.252086652507802 0.293980022731333 1054 1694 0.684042274429159 2.36014599135133e-29 1.04820795817723e-27 0.643382107933429
MRPS27 "Limbic system neurons" "Ectoderm" 109 89 4.23870814072902 4.46685052226063 0.228142381531604 0.375873493744018 4.306767757009 0.566128926106871 0.747648630111343 0.0360173859571903 242 373 0.622081956281856 9.58403573572048e-08 9.78309267192891e-07 0.612272414788223
MRPS28 "Limbic system neurons" "Ectoderm" 98 47 4.07526495322773 3.73057240076344 -0.344692552464286 0.292375366541098 4.05713188987871 0.254660597805815 0.485841430433578 0.016781507130302 223 231 0.050626073069968 0.651446169100739 0.989535897275393 0.113525451089394
MRPS30 "Limbic system neurons" "Ectoderm" 176 101 5.05984950791246 4.95550862785256 -0.104340880059899 0.226713944149047 5.16896752582363 0.66899237278488 0.814948763206763 0.0269178901529965 125 120 -0.0584166862253221 0.749863918300111 1 0.559863844274523
MRPS31 "Limbic system neurons" "Ectoderm" 309 223 5.98141898597646 6.06387168082181 0.0824526948453528 0.17252166250311 6.0224531713985 0.638790146225652 0.795807437356976 0.0573391399830983 488 524 0.102482957601251 0.193940620541593 0.421063591901268 0.836505295530503
MRPS33 "Limbic system neurons" "Ectoderm" 331 333 6.17368541828484 6.66925009105651 0.495564672771673 0.193375088441218 6.44368394063292 0.0445406717276911 0.181472208536173 0.995104437383251 589 1222 1.05163754427818 6.56430810519806e-42 4.53968793389483e-40 0.654121248424517
MRPS34 "Limbic system neurons" "Ectoderm" 834 692 7.76976416213886 7.76437109188034 -0.00539307025852054 0.416497754137329 7.67963985243294 0.990067799600529 0.995814895007181 0.0667522533287269 1451 1960 0.433548082196398 9.81050219656688e-16 2.15875641516274e-14 0.496909377190954
MRPS35 "Limbic system neurons" "Ectoderm" 265 153 5.68952245531122 5.55537119717244 -0.134151258138774 0.202314737373353 5.71262439407024 0.516169121855719 0.711907306131824 0.0447849575360079 681 403 -0.755416446272378 2.77858512277957e-16 6.27824064381605e-15 0.548722687506708
MRPS36 "Limbic system neurons" "Ectoderm" 656 364 7.06090687478522 6.77214610277986 -0.288760772005362 0.154342093216532 6.83519159951121 0.0786722726311995 0.250419710496252 0.0984227552773552 77 112 0.534776743552939 0.00905336866368917 0.0347078659282671 0.39370619866926
MRPS5 "Limbic system neurons" "Ectoderm" 492 234 6.63768491911001 6.15820095226575 -0.479483966844258 0.125385529338128 6.36690353533373 0.00156346264148936 0.0238874532639576 0.273779843907572 515 455 -0.178337241258512 0.0773356566982116 0.204916209127555 0.371935775938966
MRPS6 "Limbic system neurons" "Ectoderm" 2739 1888 8.84067112425815 9.2592124192318 0.418541294973652 0.323088958398774 9.04896164541098 0.261121841941174 0.493503451402953 0.830572393607305 2440 2148 -0.18380681235337 0.000143541152490386 0.00087932011288321 0.233804823644805
MRPS7 "Limbic system neurons" "Ectoderm" 475 213 6.60390785957276 5.98512489763744 -0.618782961935325 0.31694651588888 6.27310159566599 0.129977571938936 0.333309416830724 0.999063369789295 718 485 -0.565035456833517 9.54377890874405e-11 1.37096242425015e-09 0.913139972481295
MRPS9 "Limbic system neurons" "Ectoderm" 217 186 5.75195151417677 5.84013296947396 0.088181455297188 0.515286625796319 5.70126952448635 0.869492670263071 0.935904576886298 0.661194857509468 383 437 0.189824558880017 0.042530219247929 0.12766525842488 0.651271421591115
MRRF "Limbic system neurons" "Ectoderm" NA NA NA NA NA NA NA NA NA 0.598270974825801 121 63 -0.930737337562886 3.65519238039377e-05 0.000252242142743924 NA
MRS2 "Limbic system neurons" "Ectoderm" 216 96 5.85011120618316 4.86362541188336 -0.986485794299796 0.70819776379757 5.26065271702591 0.208067486398895 0.433125249334253 0.667473896818277 386 244 -0.65955181714184 4.98556293045495e-08 5.25819393166284e-07 0.668587242667785
MRTFA "Limbic system neurons" "Ectoderm" 62 46 3.34591864879738 3.67048238835801 0.324563739560629 0.278743680600341 3.62357658985618 0.260350696192759 0.492618995959227 0.0329858753430447 140 72 -0.949726793518776 5.52864730628461e-06 4.37144656753349e-05 0.427032101845835
MRTFB "Limbic system neurons" "Ectoderm" NA NA NA NA NA NA NA NA NA 0.0638822664239136 277 272 -0.0261839318036549 0.780463060709945 1 NA
MRTO4 "Limbic system neurons" "Ectoderm" 209 143 5.52591883312097 5.37227790774653 -0.153640925374441 0.421049310906331 5.45649213059683 0.736981198062744 0.858416090565133 0.020962230036316 263 384 0.54432051622381 5.31455483340093e-06 4.21766556532687e-05 0.438161814068442
MRVI1 "Limbic system neurons" "Ectoderm" NA NA NA NA NA NA NA NA NA 0.171788286968036 16 20 0.304854581528421 0.540917454642868 0.867438972397888 NA
MS4A6A "Limbic system neurons" "Ectoderm" NA NA NA NA NA NA NA NA NA 0.506486666429521 0 0 0 1 1 NA
MS4A8 "Limbic system neurons" "Ectoderm" NA NA NA NA NA NA NA NA NA 0.464440334973737 0 0 0 1 1 NA
MSANTD2 "Limbic system neurons" "Ectoderm" 68 68 3.58601115660949 4.13902257321482 0.553011416605329 0.362824114846481 3.84188820178871 0.185256276442277 0.403392891801264 0.15489504811188 130 116 -0.163058281954046 0.405048951346526 0.712515251987112 0.185477297467904
MSANTD3 "Limbic system neurons" "Ectoderm" 405 230 6.25187517526355 6.14989812269814 -0.101977052565409 0.2434148932167 5.9679834419523 0.696000120333065 0.832492142676387 0.0128834194013663 452 375 -0.268778388368598 0.00671941323680679 0.0268388444549354 0.617058998509754
MSANTD4 "Limbic system neurons" "Ectoderm" 232 182 5.58010443149475 5.77707002032008 0.196965588825324 0.167682702319482 5.6164158441126 0.280908591635817 0.513830878750353 0.0798662543932124 807 843 0.0628877059553904 0.371287943966311 0.667187057463854 0.319282704813791
MSGN1 "Limbic system neurons" "Ectoderm" NA NA NA NA NA NA NA NA NA 0.359173440561903 0 0 0 1 1 NA
MSH2 "Limbic system neurons" "Ectoderm" 253 178 5.62216067896434 5.66841337297062 0.0462526940062826 0.280708292357402 5.54175950424643 0.871067305050548 0.936673784725723 0.0210223527754858 520 490 -0.0855603479638153 0.504926372359977 0.826561355514295 0.393610036581882
MSH3 "Limbic system neurons" "Ectoderm" 116 55 4.25380081205538 3.87285242139577 -0.380948390659608 0.304069082067773 4.0063537758991 0.249717459337555 0.479920824297837 0.0671920278752367 251 150 -0.738875184174838 2.96470356384231e-06 2.44812451216386e-05 0.673663249341467
MSH5 "Limbic system neurons" "Ectoderm" NA NA NA NA NA NA NA NA NA 0.511536583038665 7 4 -0.678071905112638 0.392948678935434 0.695717127082905 NA
MSH6 "Limbic system neurons" "Ectoderm" 237 219 5.65440930742562 6.05927137114894 0.404862063723327 0.228021998780547 5.86071222458987 0.137068193949979 0.343639562865716 0.691646341934392 593 1202 1.01810180637531 3.03963551990252e-38 1.89258849541455e-36 0.624088687609511
MSI1 "Limbic system neurons" "Ectoderm" 355 148 6.01833772713662 5.47157887218612 -0.546758854950507 0.251254101977584 5.64411147434792 0.0453619601394249 0.183977835132364 0.705744028925488 503 344 -0.546827371834385 7.22448016149627e-08 7.46545188553597e-07 0.999874716769149
MSI2 "Limbic system neurons" "Ectoderm" 691 512 7.09481046669849 7.30875672813623 0.213946261437737 0.223081633421845 7.06970679431643 0.438690824983226 0.650696274255276 0.877498425546797 1390 1579 0.183802138522226 0.000502177329594768 0.00271852440879874 0.859104231534872
MSL1 "Limbic system neurons" "Ectoderm" 278 190 5.73984269182357 5.87734854633445 0.137505854510884 0.157054289816785 5.7577273324031 0.455549742879216 0.66293400261713 0.0326512861382368 546 439 -0.314037309267897 0.000572854780095308 0.00306345207450029 0.410195035432611
MSL2 "Limbic system neurons" "Ectoderm" NA NA NA NA NA NA NA NA NA 0.122682510299708 162 190 0.228700673804671 0.132342095376322 0.315989190489162 NA
MSL3 "Limbic system neurons" "Ectoderm" 167 132 5.02562054544997 5.29082279352224 0.265202248072268 0.257519747825753 4.91688686719619 0.31903183265064 0.549547829220171 0.0402380184115353 55 31 -0.807354922057604 0.00889542044326053 0.034167807138366 0.429464188997349
MSLN "Limbic system neurons" "Ectoderm" NA NA NA NA NA NA NA NA NA 0.430905901259907 0 1 1 1 1 NA
MSMO1 "Limbic system neurons" "Ectoderm" 1240 782 7.9420550640324 7.95387771379729 0.0118226497648966 0.17785229169541 7.83745762791678 0.947850430504997 0.976410171891649 0.0683608735445524 1901 1657 -0.198073239364813 4.90805059435797e-05 0.00033103271232723 0.485510362256423
MSMP "Limbic system neurons" "Ectoderm" NA NA NA NA NA NA NA NA NA 0.509637735719401 0 0 0 1 1 NA
MSN "Limbic system neurons" "Ectoderm" 219 202 5.56313272337901 5.94499675044592 0.38186402706691 0.355031470718362 5.66929740303138 0.333590772036185 0.562551658041113 0.0894553920447311 289 383 0.405053410706222 0.000268212714231915 0.00155220292838817 0.945849915175453
MSRA "Limbic system neurons" "Ectoderm" 47 90 3.35236753328615 4.56390446977581 1.21153693648967 0.396744599418148 3.85679222996186 0.0205991508110272 0.11685113525541 0.999930809121153 54 98 0.84799690655495 0.000382031307352702 0.00212515203550064 0.699934835674059
MSRB1 "Limbic system neurons" "Ectoderm" 134 53 4.58660889728695 3.91949589763201 -0.667112999654941 0.236469896943368 4.40193379867155 0.0281578084582327 0.140127370551936 0.98945825835542 165 157 -0.0712586831698219 0.536530957371592 0.86218966460942 0.106816511155801
MSRB2 "Limbic system neurons" "Ectoderm" 756 433 7.29113632917364 7.06245207357883 -0.228684255594803 0.223416872682392 7.22975191271818 0.342588600195017 0.569412576386922 0.0579312168687448 1125 531 -1.08170867657904 9.67123248971684e-41 6.48006041283311e-39 0.559099690774614
MSRB3 "Limbic system neurons" "Ectoderm" NA NA NA NA NA NA NA NA NA 0.712958341619313 16 9 -0.765534746362977 0.166170104682876 0.374196756259939 NA
MSS51 "Limbic system neurons" "Ectoderm" NA NA NA NA NA NA NA NA NA 0.329173034186033 4 1 -1.32192809488736 0.233037982273905 0.4797520187914 NA
MST1 "Limbic system neurons" "Ectoderm" NA NA NA NA NA NA NA NA NA 0.214215649986165 25 16 -0.612976876890753 0.162074929876317 0.366894896203531 NA
MSTN "Limbic system neurons" "Ectoderm" NA NA NA NA NA NA NA NA NA 0.274581981371026 0 2 1.58496250072116 0.34577858615116 0.633218889940521 NA
MSTO1 "Limbic system neurons" "Ectoderm" NA NA NA NA NA NA NA NA NA 0.0794826155433067 62 108 0.79090440127701 0.000459531455209402 0.00250587640064063 NA
MSX1 "Limbic system neurons" "Ectoderm" NA NA NA NA NA NA NA NA NA 0.947312285641469 62 34 -0.84799690655495 0.00863778569397661 0.033332419724624 NA
MSX2 "Limbic system neurons" "Ectoderm" NA NA NA NA NA NA NA NA NA 0.689209251230262 49 62 0.333423733725192 0.339823415415659 0.633218889940521 NA
MT-ATP6 "Limbic system neurons" "Ectoderm" 31123 10711 12.6364241886502 10.9710851974613 -1.66533899118891 1.06634636127157 11.7652669954692 0.162922660585961 0.377257195845869 0.875646856369566 NA NA NA NA NA NA
MT-ATP8 "Limbic system neurons" "Ectoderm" 143 57 4.55033070081164 4.00949603984609 -0.540834660965544 0.402531864971415 4.49593308920013 0.197968129940946 0.421064631974215 0.516563588434457 NA NA NA NA NA NA
MT-CO1 "Limbic system neurons" "Ectoderm" 51701 21223 13.081635618609 13.0269643082161 -0.054671310392969 0.2775692496579 13.1070849555873 0.849577737394712 0.926105328838616 0.0929237469555986 NA NA NA NA NA NA
MT-CO2 "Limbic system neurons" "Ectoderm" 55572 30204 13.3027566732082 13.4982748314189 0.195518158210772 0.287217419668639 13.3878160886972 0.519702572130937 0.714908490798927 0.898041060294463 NA NA NA NA NA NA
MT-CO3 "Limbic system neurons" "Ectoderm" 46476 25499 12.9382389188481 13.2966697568049 0.358430837956826 0.184326746165963 13.1728982853352 0.113008090794536 0.307924833530214 0.884097828751929 NA NA NA NA NA NA
MT-CYB "Limbic system neurons" "Ectoderm" 24495 4421 12.2180345575542 10.1194391303012 -2.09859542725296 0.633382462408817 11.2387228739607 0.0122672285688839 0.0862342137022412 0.999999445046171 NA NA NA NA NA NA
MT-ND1 "Limbic system neurons" "Ectoderm" 13000 2683 11.1533137614732 9.76638265675863 -1.38693110471453 0.293584002679341 10.5651207221049 0.00199975779464974 0.0284443160940477 0.999999490746681 NA NA NA NA NA NA
MT-ND2 "Limbic system neurons" "Ectoderm" 9459 3602 10.7467590407371 9.73743985853865 -1.0093191821985 0.777146281318091 10.3000299481819 0.235825232104578 0.465355651948403 0.841194083402639 NA NA NA NA NA NA
MT-ND3 "Limbic system neurons" "Ectoderm" 11837 5946 11.3218154992646 10.8208108286965 -0.50100467056807 0.490419537267064 10.9789331806334 0.340868785343521 0.568787619077732 0.0629070729500841 NA NA NA NA NA NA
MT-ND4 "Limbic system neurons" "Ectoderm" 23134 7382 12.1266683027019 11.4249476168311 -0.701720685870797 0.226280931645164 11.7734109296815 0.0182382073423496 0.109057327669077 0.999783028751211 NA NA NA NA NA NA
MT-ND4L "Limbic system neurons" "Ectoderm" 954 194 7.31595340912953 5.34859508806019 -1.96735832106933 0.76270702014967 6.28142091640354 0.0409347822853121 0.174507898535477 0.999998948578199 NA NA NA NA NA NA
MT-ND5 "Limbic system neurons" "Ectoderm" 7133 837 10.1998832675674 7.92461186104584 -2.27527140652154 0.522895720457567 9.17776569388382 0.00373985818735257 0.0416852029537661 0.999999998429786 NA NA NA NA NA NA
MT1E "Limbic system neurons" "Ectoderm" NA NA NA NA NA NA NA NA NA 0.547557997277696 12 0 -3.70043971814109 0.003524499811891 0.0153195093956133 NA
MT1F "Limbic system neurons" "Ectoderm" NA NA NA NA NA NA NA NA NA 0.445956969775734 13 23 0.777607578663552 0.211155930461019 0.448751902000007 NA
MT1G "Limbic system neurons" "Ectoderm" NA NA NA NA NA NA NA NA NA 0.560232897408515 0 0 0 1 1 NA
MT1H "Limbic system neurons" "Ectoderm" NA NA NA NA NA NA NA NA NA 0.552764861504571 0 0 0 1 1 NA
MT1X "Limbic system neurons" "Ectoderm" NA NA NA NA NA NA NA NA NA 0.191300739099976 161 291 0.849974555995393 0.00140074838788317 0.00683398633987645 NA
MT2A "Limbic system neurons" "Ectoderm" NA NA NA NA NA NA NA NA NA 0.747069513599355 76 126 0.721898146077264 0.0342934650277157 0.107227298045646 NA
MT3 "Limbic system neurons" "Ectoderm" NA NA NA NA NA NA NA NA NA 0.435979776020737 44 20 -1.09953567355091 0.00442293287549336 0.0187326492128288 NA
MTA1 "Limbic system neurons" "Ectoderm" 310 182 5.93168893889526 5.80724739106444 -0.124441547830829 0.155144943263067 5.87339343650408 0.433565985748033 0.646617190012324 0.0692662237558179 151 140 -0.108376161044792 0.615090525304055 0.950036925260247 0.870900136923106
MTA2 "Limbic system neurons" "Ectoderm" 116 87 4.28192555418902 4.57682616403015 0.294900609841134 0.290495034588904 4.3314082310543 0.370403056067923 0.5933920780546 0.345699935211089 85 111 0.381090167355506 0.0639433414688099 0.177876578681516 0.81555040176765
MTA3 "Limbic system neurons" "Ectoderm" 123 73 4.93326886790705 4.35682939648984 -0.576439471417213 0.881559359821706 4.49254234155955 0.53515584554705 0.7252094145842 0.307418062119182 253 196 -0.36663286731579 0.0028922649262368 0.0129433367302171 0.636030121973431
MTAP "Limbic system neurons" "Ectoderm" NA NA NA NA NA NA NA NA NA 0.953036405691163 211 138 -0.608979381839692 0.000140320127101773 0.000863412437622728 NA
MTARC1 "Limbic system neurons" "Ectoderm" NA NA NA NA NA NA NA NA NA 0.944445660696924 69 72 0.0605415419350509 0.907442473157713 1 NA
MTARC2 "Limbic system neurons" "Ectoderm" NA NA NA NA NA NA NA NA NA 0.637955917255301 4 4 0 1 1 NA
MTBP "Limbic system neurons" "Ectoderm" NA NA NA NA NA NA NA NA NA 0.206090152859634 31 47 0.584962500721156 0.0749516579611484 0.200070068253256 NA
MTCH1 "Limbic system neurons" "Ectoderm" 1129 792 7.8266642599579 7.98644496768045 0.159780707722553 0.134062607028146 7.9600133565489 0.364107627870556 0.588126388746847 0.0873008805416597 912 920 0.0125862961071136 0.982248353325862 1 0.0787723141705487
MTCH2 "Limbic system neurons" "Ectoderm" 653 316 6.95497331203631 6.58924233731664 -0.365730974719663 0.127694732066583 6.81509560757289 0.0117376328739874 0.0841770732466611 0.99887567181453 354 284 -0.316857105339941 0.00771946644250075 0.0303450564743371 0.866366611640742
MTCL1 "Limbic system neurons" "Ectoderm" 194 44 4.49629893248251 3.36905344622268 -1.12724548625983 0.6790912620393 3.82338139292612 0.208027583992362 0.433125249334253 0.853171341805863 309 299 -0.0473057147783568 0.771994768699934 1 0.0419657611008192
MTDH "Limbic system neurons" "Ectoderm" 1039 684 7.72519873909245 7.80905071611125 0.0838519770187993 0.112303283415208 7.77937813971693 0.487267425767021 0.689677867145537 0.0794812111671743 1728 1614 -0.0984037040609945 0.0400076583200639 0.121370561759316 0.350616117866972
MTERF1 "Limbic system neurons" "Ectoderm" NA NA NA NA NA NA NA NA NA 0.0749677035853765 163 188 0.204690419602989 0.165385115662404 0.372862659178809 NA
MTERF2 "Limbic system neurons" "Ectoderm" 84 41 3.87954362706351 3.56110676265188 -0.318436864411629 0.182068255765537 3.80166457654749 0.0994194959386638 0.286135989821205 0.048598883014907 149 95 -0.643856189774725 0.000632784946544665 0.00333512457944771 0.664265402064939
MTERF3 "Limbic system neurons" "Ectoderm" 89 36 3.95844360423211 3.24279166922144 -0.715651935010671 0.250185297356769 3.60344183560553 0.0117735239790345 0.0842038900714438 0.035248427320554 104 68 -0.605721060887954 0.0052611065972498 0.0217312432058757 0.846390586338486
MTERF4 "Limbic system neurons" "Ectoderm" 226 115 5.43440515846915 5.10106164853528 -0.333343509933869 0.105596575283852 5.21833160565941 0.0063470576414807 0.0585126571446781 0.76523426952147 493 341 -0.53051471669878 1.30364739272618e-07 1.31341457402444e-06 0.729043533195748
MTF1 "Limbic system neurons" "Ectoderm" NA NA NA NA NA NA NA NA NA 0.0821012431385548 83 85 0.0339473319233377 0.929239779242711 1 NA
MTF2 "Limbic system neurons" "Ectoderm" 660 397 7.01870247893712 6.97359614854331 -0.0451063303938151 0.215650389648053 6.97475349741843 0.840492003847886 0.921052164085395 0.0220574749763606 653 662 0.0197182346145051 0.888825847046258 1 0.233233755003087
MTFMT "Limbic system neurons" "Ectoderm" 64 47 3.40677171660228 3.54668483931635 0.139913122714068 0.311846939710383 3.46331521051859 0.659343470115287 0.809604544396674 0.0265650015792958 130 109 -0.252063288012791 0.167069185714378 0.375740733121162 0.39137849499971
MTFP1 "Limbic system neurons" "Ectoderm" NA NA NA NA NA NA NA NA NA 0.442472032969112 131 155 0.241008099503795 0.193247642513226 0.419935736687925 NA
MTFR1 "Limbic system neurons" "Ectoderm" 74 51 3.73225479824054 3.84444657330166 0.112191775061119 0.16500607778258 3.77094132842971 0.506646401949821 0.704353057707044 0.0469168115672441 87 169 0.949959317500404 1.1526823810998e-06 1.01457007398257e-05 0.531378332332296
MTFR1L "Limbic system neurons" "Ectoderm" 270 174 5.71326310062383 5.70650666476844 -0.00675643585538932 0.0838008762975574 5.67459187153394 0.939923582888355 0.972053363529683 0.0302387698564823 427 433 0.0200842460433324 0.821282749628168 1 0.428008031640106
MTFR2 "Limbic system neurons" "Ectoderm" NA NA NA NA NA NA NA NA NA 0.455590111128019 9 8 -0.15200309344505 0.829309516759259 1 NA
MTG1 "Limbic system neurons" "Ectoderm" 113 67 4.46908027615642 4.09092339990298 -0.378156876253431 0.311181771217658 4.13841770575953 0.268864346951037 0.502284190432419 0.0885373418061119 222 223 0.00645502213729935 0.856573567075314 1 0.0165061829535047
MTG2 "Limbic system neurons" "Ectoderm" 84 58 3.96481000239579 3.94742290808367 -0.0173870943121197 0.194112322884456 3.86014948793968 0.929806739479493 0.966961744443316 0.798952408497627 155 317 1.02748073642211 2.01402139822238e-12 3.36492755437258e-11 0.495804978325635
MTHFD1 "Limbic system neurons" "Ectoderm" NA NA NA NA NA NA NA NA NA 0.854384482775672 159 83 -0.929610672108602 4.40029550419456e-06 3.53704118485776e-05 NA
MTHFD1L "Limbic system neurons" "Ectoderm" NA NA NA NA NA NA NA NA NA 0.955720780328742 86 99 0.200912693925996 0.291656731821869 0.570772098973481 NA
MTHFD2 "Limbic system neurons" "Ectoderm" 126 135 5.13848140025751 5.24311226435026 0.104630864092748 0.753042459294847 4.90177841220272 0.893679039925992 0.946312111176629 0.123075288389845 211 225 0.0922585078519885 0.903622191676881 1 0.881752326638609
MTHFD2L "Limbic system neurons" "Ectoderm" 105 96 4.21349614454159 4.75632443695129 0.542828292409693 0.206821842871094 4.42924488135889 0.0374118247303526 0.16556773936936 0.847673764746676 405 331 -0.290296485838252 0.00858778163247274 0.0331526721553433 0.258403944378231
MTHFR "Limbic system neurons" "Ectoderm" 120 55 4.30633809141907 3.93281787364176 -0.37352021777731 0.333546395341098 4.07846096648522 0.27916182418846 0.512322776939056 0.0391868461330278 421 490 0.218480025607508 0.0179477027692807 0.0622941954515775 0.269568592803802
MTHFS "Limbic system neurons" "Ectoderm" NA NA NA NA NA NA NA NA NA 0.941360373854021 112 39 -1.49825086752783 1.12555755852733e-08 1.28283087482773e-07 NA
MTHFSD "Limbic system neurons" "Ectoderm" NA NA NA NA NA NA NA NA NA 0.980143203256031 84 177 1.0663424948287 1.09240105755683e-08 1.24871629743391e-07 NA
MTIF2 "Limbic system neurons" "Ectoderm" 110 53 4.71591156925752 3.8162801586452 -0.899631410612321 0.487850708508893 4.15211226134895 0.112670881095385 0.307291491206911 0.567827747621194 121 109 -0.149377624038227 0.413814172081424 0.723987859431215 0.166043139752707
MTIF3 "Limbic system neurons" "Ectoderm" 313 129 5.94497141891996 5.27441171986484 -0.670559699055119 0.176156417395236 5.67066171725767 0.0126114726298625 0.0871712305803009 0.999494864905934 5 440 6.19967234483636 3.67737264939265e-70 4.65415973744047e-68 NA
MTLN "Limbic system neurons" "Ectoderm" 81 75 3.88461137580204 4.36680786194503 0.482196486142989 0.256898795274459 4.26889926431749 0.0777907935379267 0.24924514250802 0.0622780684505488 128 183 0.512334700633759 0.00246670386882909 0.0113187805014233 0.944442913829437
MTM1 "Limbic system neurons" "Ectoderm" NA NA NA NA NA NA NA NA NA 0.557508792007944 32 57 0.813586875769119 0.00808405158381361 0.0315286152807587 NA
MTMR1 "Limbic system neurons" "Ectoderm" NA NA NA NA NA NA NA NA NA 0.0949510313251676 163 184 0.173829455898228 0.248924211679788 0.504469328935975 NA
MTMR10 "Limbic system neurons" "Ectoderm" NA NA NA NA NA NA NA NA NA 0.16479167313603 14 28 0.951090399519053 0.0313131776112479 0.0992874359364999 NA
MTMR11 "Limbic system neurons" "Ectoderm" NA NA NA NA NA NA NA NA NA 0.29844311139427 4 19 2 0.0018687209947688 0.00881723034666254 NA
MTMR12 "Limbic system neurons" "Ectoderm" NA NA NA NA NA NA NA NA NA 0.618564135276784 70 86 0.293196376344046 0.23505941859228 0.483149069740243 NA
MTMR14 "Limbic system neurons" "Ectoderm" 133 71 4.59989520227426 4.31813378386047 -0.281761418413781 0.239441413090492 4.43847177586953 0.256207588235798 0.487737234078464 0.0417187460072734 214 175 -0.288761230952163 0.0506445685920972 0.147493070569615 0.976332878543534
MTMR2 "Limbic system neurons" "Ectoderm" 148 125 4.84054519861142 5.18987523363243 0.349330035021 0.165542694873968 4.93761108469135 0.0499616691905704 0.194003735146118 0.0527399181793222 178 116 -0.613451057680852 0.000187126961923048 0.00112044727602904 0.389188266164922
MTMR3 "Limbic system neurons" "Ectoderm" 54 62 3.13425259928445 3.95960256695658 0.825349967672127 0.33934376921313 3.60639473869641 0.0827224052849463 0.25778964675375 0.364437881668936 129 86 -0.579424317179726 0.00399265931560989 0.0171351628961591 0.292019315297605
MTMR4 "Limbic system neurons" "Ectoderm" 310 173 5.92318635132609 5.73907785205744 -0.184108499268649 0.140187559219441 5.82547827204151 0.238858182307613 0.468739969604438 0.034827105251248 657 532 -0.303952050976066 0.000132932635508848 0.000821086939072835 0.717213791392443
MTMR6 "Limbic system neurons" "Ectoderm" 144 113 4.72024123184049 4.94102094989961 0.220779718059115 0.257139132853737 4.73542382105435 0.402505417495233 0.619814442129602 0.0188845924187849 272 228 -0.253553352822909 0.0420844519121372 0.126623823505575 0.348341917867248
MTMR7 "Limbic system neurons" "Ectoderm" NA NA NA NA NA NA NA NA NA 0.264945080060491 182 207 0.18473987985705 0.221801490466723 0.465679720416092 NA
MTMR8 "Limbic system neurons" "Ectoderm" NA NA NA NA NA NA NA NA NA 0.314617690980481 6 19 1.51457317282976 0.0129255626310024 0.0469676477362978 NA
MTMR9 "Limbic system neurons" "Ectoderm" 238 143 5.51293552431218 5.38819787624321 -0.124737648068964 0.202676165107025 5.37495726156248 0.546407443714937 0.733417315296246 0.0489240438751546 884 584 -0.597240830499593 1.00532999061187e-14 2.02994889866614e-13 0.558302568914261
MTO1 "Limbic system neurons" "Ectoderm" NA NA NA NA NA NA NA NA NA 0.10167596267194 91 78 -0.21978120787991 0.315602593752089 0.605082042120342 NA
MTOR "Limbic system neurons" "Ectoderm" 139 84 4.70835392670909 4.62376920768161 -0.0845847190274798 0.199801056512884 4.73424704886027 0.699100410846236 0.834547500199242 0.0179637604512226 385 356 -0.112676773238981 0.466697337957154 0.7842005598926 0.800438387388125
MTPAP "Limbic system neurons" "Ectoderm" 90 38 3.91535660545236 3.23179730705218 -0.683559298400174 0.234669124076432 3.56883123293298 0.00969452578643387 0.0761128907369345 0.316809735896456 191 166 -0.201258208247104 0.201707634986957 0.434099151180427 0.294426845949043
MTPN "Limbic system neurons" "Ectoderm" 601 547 6.94360603839575 7.45425785225927 0.510651813863516 0.120157523709352 7.20736975129793 0.0079728054391422 0.0675916839013731 0.999937631829274 115 312 1.43203785180505 4.38660502582153e-21 1.34402246392418e-19 0.608491253124507
MTR "Limbic system neurons" "Ectoderm" 122 48 3.93315932314831 3.44119557153859 -0.491963751609718 0.713575851273304 3.79255033439433 0.52533862075138 0.718422810866764 0.966301441750873 282 193 -0.544745400644755 5.86763736320249e-05 0.000389780205492463 0.911666511058668
MTRES1 "Limbic system neurons" "Ectoderm" 199 117 5.28715404196825 5.17462089727052 -0.112533144697727 0.17328355194617 5.31726176153634 0.524747502479399 0.71825403211902 0.0722836785237106 251 308 0.294183104404458 0.0172352101197933 0.060166325718348 0.419722322374306
MTREX "Limbic system neurons" "Ectoderm" 151 114 4.90030225983748 4.97607691676448 0.0757746569269973 0.260960124505497 4.91352100111604 0.775291907116004 0.883938133996453 0.0116187635675148 260 232 -0.163719851915604 0.2202335169952 0.462990101302254 0.406036758233871
MTRF1 "Limbic system neurons" "Ectoderm" NA NA NA NA NA NA NA NA NA 0.0927746909590017 40 53 0.397335497545385 0.178388683010493 0.395004969447134 NA
MTRF1L "Limbic system neurons" "Ectoderm" 220 130 5.43480595024403 5.26899619454887 -0.165809755695165 0.216136135871724 5.32677395433483 0.472569799815377 0.677908984666616 0.0185897079210688 322 479 0.571500240914594 6.24842436482983e-08 6.49112067599597e-07 0.436656303969321
MTRNR2L6 "Limbic system neurons" "Ectoderm" NA NA NA NA NA NA NA NA NA 0.510858029686326 0 0 0 1 1 NA
MTRNR2L8 "Limbic system neurons" "Ectoderm" 399 631 5.74746913146426 7.54481405963013 1.79734492816587 0.869879480054461 6.56910555302847 0.0777321696303288 0.24924514250802 0.99999648613421 2 4 0.736965594166206 0.484018354704782 0.800531798208239 0.410030140913606
MTRR "Limbic system neurons" "Ectoderm" NA NA NA NA NA NA NA NA NA 0.845328945010258 69 135 0.958179824305373 6.37839675941424e-06 5.00450870540103e-05 NA
MTSS1 "Limbic system neurons" "Ectoderm" 239 272 5.57019265065765 6.23168184206585 0.661489191408204 0.27796203400273 5.37082795011888 0.17352626817275 0.389450770841638 0.805816331294187 1242 491 -1.33709607571325 2.96765639438843e-62 3.30262634603089e-60 0.400846465321225
MTSS2 "Limbic system neurons" "Ectoderm" NA NA NA NA NA NA NA NA NA 0.606317350483667 48 102 1.07179068306801 9.39267637955035e-06 7.1860839752514e-05 NA
MTTP "Limbic system neurons" "Ectoderm" NA NA NA NA NA NA NA NA NA 0.509879397739799 15 23 0.584962500721156 0.197571421448964 0.427460670942764 NA
MTURN "Limbic system neurons" "Ectoderm" 195 181 5.1434988004691 5.73756522489701 0.594066424427908 0.332642790175873 5.37346397229701 0.160918104057557 0.375524831752316 0.871671271343405 502 342 -0.552349823632715 2.43337395031037e-08 2.6711934905788e-07 0.325147666201109
MTUS1 "Limbic system neurons" "Ectoderm" NA NA NA NA NA NA NA NA NA 0.273525656115319 656 334 -0.971732274977195 2.0803622553726e-22 6.86258260929815e-21 NA
MTUS2 "Limbic system neurons" "Ectoderm" 147 77 4.36637063868524 4.39296362671832 0.0265929880330811 0.443255830678626 4.32665657744765 0.954330134069308 0.979116261895358 0.043066220783063 109 45 -1.25779775746765 1.4208057129666e-06 1.22988296047766e-05 0.494769666371705
MTX1 "Limbic system neurons" "Ectoderm" 342 87 6.01123144163311 4.66007607147455 -1.35115537015857 0.237016220413444 5.36538295174366 0.0138421065843566 0.0925866407550848 0.999999842094528 169 145 -0.219566377257685 0.169588456593557 0.380388312576155 0.162502686298702
MTX2 "Limbic system neurons" "Ectoderm" 585 323 6.8614012096201 6.62570895058042 -0.23569225903968 0.0962322165990042 6.66678609730751 0.0262222072745602 0.13397036518924 0.0602928739221521 929 623 -0.575684687133145 5.19000456258669e-14 9.80480471706622e-13 0.628698345257515
MTX3 "Limbic system neurons" "Ectoderm" NA NA NA NA NA NA NA NA NA 0.0629424513719063 248 186 -0.413107472180444 0.00150830739218048 0.00728896040483725 NA
MUC1 "Limbic system neurons" "Ectoderm" NA NA NA NA NA NA NA NA NA 0.10782167966867 45 64 0.498805856971442 0.0741798326823371 0.198345523344487 NA
MUC12 "Limbic system neurons" "Ectoderm" NA NA NA NA NA NA NA NA NA 0.560403780440891 35 28 -0.31194400631474 0.385767011018362 0.687022201909276 NA
MUC15 "Limbic system neurons" "Ectoderm" NA NA NA NA NA NA NA NA NA 0.423621331163878 1 1 0 1 1 NA
MUC16 "Limbic system neurons" "Ectoderm" NA NA NA NA NA NA NA NA NA 0.345439600583932 1 2 0.584962500721156 0.772829992684448 1 NA
MUC20 "Limbic system neurons" "Ectoderm" NA NA NA NA NA NA NA NA NA 0.474738341649164 69 17 -1.95935801550265 2.09466313150345e-08 2.31248898964839e-07 NA
MUC3A "Limbic system neurons" "Ectoderm" NA NA NA NA NA NA NA NA NA 0.851679058903935 6 7 0.192645077942396 0.801613520941505 1 NA
MUL1 "Limbic system neurons" "Ectoderm" 70 56 3.56534480063632 3.66379401570523 0.0984492150689098 0.355945532935276 3.56709704650456 0.795616182932742 0.895754702692023 0.0134367300785903 122 103 -0.242074787198148 0.214387661963753 0.453259382712753 0.415508565371994
MUS81 "Limbic system neurons" "Ectoderm" 188 117 5.17134500319651 5.12453489372793 -0.0468101094685824 0.188894033676699 5.23408399089176 0.80745241331501 0.902112719682538 0.0134192628717879 36 37 0.0384741478146357 0.909334606274127 1 0.310881089524504
MUTYH "Limbic system neurons" "Ectoderm" NA NA NA NA NA NA NA NA NA 0.420829572843998 53 59 0.15200309344505 0.575467966160213 0.906406515107074 NA
MVB12A "Limbic system neurons" "Ectoderm" 232 107 5.59256958806053 5.02023374997454 -0.572335838085985 0.2165742155887 5.3864592146275 0.0476968248536185 0.188976294357363 0.33107538968069 161 390 1.27117479442273 4.84676184622271e-21 1.4779952187442e-19 0.408123010892653
MVB12B "Limbic system neurons" "Ectoderm" 157 73 4.78783582752234 4.29715197804789 -0.49068384947445 0.306927552153769 4.41572733468132 0.128307342128101 0.33148599674166 0.0639215334673139 651 485 -0.423915650625297 4.93776465514871e-06 3.94776526764243e-05 0.863928272918162
MVD "Limbic system neurons" "Ectoderm" 471 345 6.7231928692499 6.67308323765461 -0.0501096315952942 0.332505182274801 6.61317084824015 0.885083288389301 0.942297072094374 0.707888719060366 601 802 0.415636500757612 8.70292238665284e-07 7.84194458330133e-06 0.471573281732106
MVK "Limbic system neurons" "Ectoderm" 184 151 5.01279770152426 5.47519315720609 0.46239545568183 0.173857551192178 5.3042844834907 0.0178415813024971 0.107190083412323 0.242068986857558 281 334 0.248465932946341 0.0403392697837759 0.122280779601289 0.537345101240156
MVP "Limbic system neurons" "Ectoderm" NA NA NA NA NA NA NA NA NA 0.20274782841862 8 14 0.736965594166206 0.207429531095618 0.443161380030258 NA
MX1 "Limbic system neurons" "Ectoderm" NA NA NA NA NA NA NA NA NA 0.297137424650747 10 19 0.862496476250065 0.133726818803087 0.318588351292196 NA
MX2 "Limbic system neurons" "Ectoderm" NA NA NA NA NA NA NA NA NA 0.481588968500024 5 5 0 1 1 NA
MXD1 "Limbic system neurons" "Ectoderm" NA NA NA NA NA NA NA NA NA 0.93240051773844 264 275 0.0586759073276075 0.63619209035994 0.972544693907782 NA
MXD3 "Limbic system neurons" "Ectoderm" NA NA NA NA NA NA NA NA NA 0.766904372998139 58 69 0.246639967583125 0.264096269297273 0.528738643369767 NA
MXD4 "Limbic system neurons" "Ectoderm" 594 379 6.90453015438684 6.90356813960926 -0.000962014777582176 0.134865368816984 6.82783943309984 0.994391658567492 0.997738511876863 0.766243462067849 1433 1361 -0.0743183206898335 0.285691893870928 0.561695383583781 0.503257210800926
MXI1 "Limbic system neurons" "Ectoderm" 549 353 6.78675409034647 6.80967925102981 0.022925160683342 0.155054750008871 6.74927422752837 0.884353218071295 0.942297072094374 0.0252799765029815 308 1710 2.46916101658504 2.27019094563219e-130 8.29433537192862e-128 0.502331974536142
MXRA5 "Limbic system neurons" "Ectoderm" NA NA NA NA NA NA NA NA NA 0.122968624464841 25 17 -0.53051471669878 0.296516739226317 0.578329680708412 NA
MXRA7 "Limbic system neurons" "Ectoderm" 803 755 7.14753359956572 7.89246950502179 0.74493590545607 0.32694215288009 7.5009136648155 0.203720551720843 0.427435383881527 0.999604073415256 397 1621 2.02693348367362 2.95974279630262e-114 7.64166126768052e-112 0.612564434181701
MXRA8 "Limbic system neurons" "Ectoderm" 121 16 4.05923361834363 2.29629023977919 -1.76294337856444 0.441381199922487 3.24911431673872 0.0394326022482381 0.17139917875745 0.999411007420183 31 16 -0.912537158749661 0.0364425379229583 0.11263580230174 0.51762136540808
MYADM "Limbic system neurons" "Ectoderm" 336 176 6.13034897024961 5.6934222936344 -0.436926676615216 0.236201983750763 5.92830590890859 0.131316191527887 0.335218050297511 0.721862140241307 450 521 0.210922373314504 0.021897720186965 0.0736798355691381 0.245609445779753
MYB "Limbic system neurons" "Ectoderm" NA NA NA NA NA NA NA NA NA 0.494383346987744 22 23 0.0614005446641433 0.887101672156338 1 NA
MYBBP1A "Limbic system neurons" "Ectoderm" NA NA NA NA NA NA NA NA NA 0.120159099452436 84 131 0.635003183220752 0.00166293109415292 0.00795064732860785 NA
MYBL1 "Limbic system neurons" "Ectoderm" NA NA NA NA NA NA NA NA NA 0.474754590624418 11 9 -0.263034405833794 0.67382305671682 1 NA
MYBL2 "Limbic system neurons" "Ectoderm" NA NA NA NA NA NA NA NA NA 0.979464480156719 139 202 0.53605290024021 0.00145965925731098 0.00709280849650436 NA
MYBPC2 "Limbic system neurons" "Ectoderm" NA NA NA NA NA NA NA NA NA 0.520165584055519 0 4 2.32192809488736 0.0718606382258516 0.193345754981991 NA
MYC "Limbic system neurons" "Ectoderm" NA NA NA NA NA NA NA NA NA 0.519330250822791 73 59 -0.302562770020431 0.266195639449284 0.53193858989868 NA
MYCBP "Limbic system neurons" "Ectoderm" NA NA NA NA NA NA NA NA NA 0.284298803870048 50 51 0.0280143761695966 0.929057417140594 1 NA
MYCBP2 "Limbic system neurons" "Ectoderm" 557 526 6.83042655904644 7.40094302961335 0.57051647056691 0.123312582355395 7.0953524854043 0.000310307335803751 0.00780786510946468 0.873715294771772 1460 1510 0.0485474823613308 0.339109394825956 0.633218889940521 0.0850939190468772
MYCBPAP "Limbic system neurons" "Ectoderm" NA NA NA NA NA NA NA NA NA 0.511219470896454 8 23 1.41503749927884 0.00933434508491824 0.0355947731832132 NA
MYCL "Limbic system neurons" "Ectoderm" NA NA NA NA NA NA NA NA NA 0.172423926373865 102 54 -0.905140813658559 0.000117314246040044 0.000731617732792083 NA
MYCN "Limbic system neurons" "Ectoderm" 86 62 3.88166656621264 4.00025570585831 0.118589139645662 0.26121557438838 3.93193913213221 0.656228209432996 0.807209401212836 0.11585647365863 61 30 -1 0.003187837069434 0.0140773721807343 0.47201223743045
MYCT1 "Limbic system neurons" "Ectoderm" NA NA NA NA NA NA NA NA NA 0.478973828063254 2 1 -0.584962500721156 0.772829992684448 1 NA
MYD88 "Limbic system neurons" "Ectoderm" NA NA NA NA NA NA NA NA NA 0.893630924761204 202 172 -0.230707689548452 0.13245491940319 0.316219585664329 NA
MYDGF "Limbic system neurons" "Ectoderm" 487 307 6.58892970797244 6.50025809505237 -0.0886716129200718 0.222068913630741 6.58906024725601 0.713807406812467 0.844779209801032 0.0188845584525155 646 603 -0.0992171626674286 0.260489097420395 0.523302301322598 0.903924114889709
MYEF2 "Limbic system neurons" "Ectoderm" 735 358 7.22474445416238 6.8345913233309 -0.390153130831486 0.153230007434989 6.99118524956022 0.0220051052777169 0.121043955726778 0.18314401658872 2131 1859 -0.196904816763782 0.00025264463026239 0.00146913231843871 0.504685984049757
MYF6 "Limbic system neurons" "Ectoderm" NA NA NA NA NA NA NA NA NA 0.608671480731829 0 3 2 0.148914673178766 0.342957151692866 NA
MYH10 "Limbic system neurons" "Ectoderm" 751 403 7.2290784904609 6.97646139222377 -0.252617098237133 0.104780021080587 7.14467901912028 0.0288541750795799 0.142052333247132 0.201059822414731 1825 1813 -0.00951230945569963 0.738088143515064 1 0.0376550499632862
MYH11 "Limbic system neurons" "Ectoderm" NA NA NA NA NA NA NA NA NA 0.454416148757485 7 3 -1 0.275470716993432 0.546090803016054 NA
MYH14 "Limbic system neurons" "Ectoderm" NA NA NA NA NA NA NA NA NA 0.232662405082358 15 9 -0.678071905112638 0.167027534908542 0.375690694153678 NA
MYH6 "Limbic system neurons" "Ectoderm" NA NA NA NA NA NA NA NA NA 0.38472633736301 1 1 0 1 1 NA
MYH7 "Limbic system neurons" "Ectoderm" NA NA NA NA NA NA NA NA NA 0.514383451507374 14 12 -0.206450877467426 0.716720006303138 1 NA
MYH7B "Limbic system neurons" "Ectoderm" NA NA NA NA NA NA NA NA NA 0.511563320585629 7 32 2.04439411935845 0.000143195231184963 0.000877478625527098 NA
MYH9 "Limbic system neurons" "Ectoderm" 120 73 4.62843806594898 4.35590782756079 -0.272530238388184 0.36400660994503 4.56494852953652 0.483284701864983 0.686138280636617 0.0755077961207206 253 299 0.240134003723715 0.070748769182585 0.192876274471622 0.318988527207796
MYL1 "Limbic system neurons" "Ectoderm" NA NA NA NA NA NA NA NA NA 0.263465898902248 0 2 1.58496250072116 1 1 NA
MYL12A "Limbic system neurons" "Ectoderm" 872 285 7.81622778706046 6.48788022798975 -1.32834755907071 0.357978123571462 7.13701542350362 0.00978615802879727 0.0763660888552205 0.999921829794366 772 747 -0.0474301440372108 0.488940588324449 0.805636959863397 0.0357061250373299
MYL12B "Limbic system neurons" "Ectoderm" 1754 1243 8.45024461460788 8.70115030574509 0.250905691137216 0.113363430861615 8.5925668966963 0.197891788614985 0.421064631974215 0.967228813350979 2780 2880 0.0509659158131834 0.233751775582129 0.480863633525162 0.203127779135591
MYL3 "Limbic system neurons" "Ectoderm" NA NA NA NA NA NA NA NA NA 0.458569079259293 5 2 -1 0.29861767444881 0.579634387332273 NA
MYL4 "Limbic system neurons" "Ectoderm" NA NA NA NA NA NA NA NA NA 0.391286807338486 4 1 -1.32192809488736 0.233037982273905 0.4797520187914 NA
MYL5 "Limbic system neurons" "Ectoderm" NA NA NA NA NA NA NA NA NA 0.673561567229402 47 13 -1.77760757866355 1.77367731074025e-05 0.000128972915678461 NA
MYL6 "Limbic system neurons" "Ectoderm" 13267 12530 11.2507699514372 12.172313368815 0.92154341737773 0.109582959042653 11.6527793155745 1.83745799877945e-07 5.38799222411327e-05 0.999999997836246 202 192 -0.0728788799170958 0.665684030616061 1 0.0682833313343428
MYL6B "Limbic system neurons" "Ectoderm" 1499 949 8.24285026209096 8.24999136258763 0.00714110049666417 0.0896418438583481 8.24069644535513 0.939167788698701 0.971667149007857 0.0209971953033131 1374 1502 0.12841339061698 0.0324627766108739 0.102362678113168 0.514300180281819
MYL7 "Limbic system neurons" "Ectoderm" NA NA NA NA NA NA NA NA NA 0.627548594059274 0 2 1.58496250072116 0.34577858615116 0.633218889940521 NA
MYL9 "Limbic system neurons" "Ectoderm" NA NA NA NA NA NA NA NA NA 0.280210413111018 45 55 0.283792966000591 0.319665765376181 0.611549374688558 NA
MYLIP "Limbic system neurons" "Ectoderm" NA NA NA NA NA NA NA NA NA 0.601031950766777 26 56 1.07800251200127 0.00408369550099782 0.0174716481841188 NA
MYLK "Limbic system neurons" "Ectoderm" NA NA NA NA NA NA NA NA NA 0.199899954355743 49 18 -1.39592867633114 0.000260955566643475 0.0015147312927111 NA
MYLK3 "Limbic system neurons" "Ectoderm" NA NA NA NA NA NA NA NA NA 0.716153216036608 1 2 0.584962500721156 0.772829992684448 1 NA
MYLPF "Limbic system neurons" "Ectoderm" NA NA NA NA NA NA NA NA NA 0.201363983932125 7 5 -0.415037499278844 0.59407600781104 0.926372025708888 NA
MYMX "Limbic system neurons" "Ectoderm" NA NA NA NA NA NA NA NA NA 0.501467180411509 0 0 0 1 1 NA
MYNN "Limbic system neurons" "Ectoderm" NA NA NA NA NA NA NA NA NA 0.0673202140702225 90 75 -0.259867126755111 0.273613623705254 0.54304963890251 NA
MYO10 "Limbic system neurons" "Ectoderm" 179 83 5.05847148591877 4.29866743694635 -0.759804048972416 0.615366105935965 4.49448269442881 0.282510990780533 0.515442105804097 0.276036823178397 765 701 -0.125873361620396 0.186375321697503 0.407839499305057 0.16566555783775
MYO15B "Limbic system neurons" "Ectoderm" NA NA NA NA NA NA NA NA NA 0.35188764854737 13 16 0.280107919192735 0.587266302859918 0.919158154589352 NA
MYO16 "Limbic system neurons" "Ectoderm" 141 77 3.88561757492916 4.33306484868488 0.447447273755725 0.635632638965614 4.12345301202765 0.509620552263212 0.707198232700168 0.197880962294564 75 187 1.30666133823405 1.07135160483195e-11 1.68526827587051e-10 0.603294786301044
MYO18A "Limbic system neurons" "Ectoderm" NA NA NA NA NA NA NA NA NA 0.485400607418779 134 145 0.113008961829186 0.47266711326909 0.791073982829962 NA
MYO19 "Limbic system neurons" "Ectoderm" NA NA NA NA NA NA NA NA NA 0.182603705039242 128 143 0.158697746019058 0.297837169038785 0.579634387332273 NA
MYO1B "Limbic system neurons" "Ectoderm" 157 141 5.01116794703626 5.40939094188608 0.398222994849818 0.267196789341425 5.27023364970919 0.202149169429963 0.426447471258217 0.965003980538368 453 526 0.2151106643463 0.0297399820046553 0.0950557304516691 0.54017640148436
MYO1C "Limbic system neurons" "Ectoderm" NA NA NA NA NA NA NA NA NA 0.648538600175339 86 131 0.601450623509725 0.00420977680821985 0.0179476261810588 NA
MYO1D "Limbic system neurons" "Ectoderm" NA NA NA NA NA NA NA NA NA 0.251819151252996 38 37 -0.037474705418663 0.910615232961505 1 NA
MYO1E "Limbic system neurons" "Ectoderm" NA NA NA NA NA NA NA NA NA 0.128833791659136 51 39 -0.37851162325373 0.238858565903317 0.488411538558799 NA
MYO1F "Limbic system neurons" "Ectoderm" NA NA NA NA NA NA NA NA NA 0.668753372496979 13 37 1.44057259138598 0.00115793433305044 0.00575963021453601 NA
MYO3A "Limbic system neurons" "Ectoderm" NA NA NA NA NA NA NA NA NA 0.234283010809349 48 83 0.777607578663552 0.00264336074963351 0.0119957903810413 NA
MYO3B "Limbic system neurons" "Ectoderm" NA NA NA NA NA NA NA NA NA 0.432889212422083 7 11 0.584962500721156 0.378467419902123 0.676948376037753 NA
MYO5A "Limbic system neurons" "Ectoderm" 172 263 5.01752243145605 6.22181871398037 1.20429628252432 0.209875849394039 5.43949057061719 2.41318077006875e-05 0.00140443436572551 0.999995617643276 826 836 0.0173402933790691 0.695973726935293 1 0.0143986937688807
MYO5B "Limbic system neurons" "Ectoderm" NA NA NA NA NA NA NA NA NA 0.643605294818777 13 9 -0.485426827170242 0.358619767736652 0.650558823699626 NA
MYO5C "Limbic system neurons" "Ectoderm" NA NA NA NA NA NA NA NA NA 0.444357203929977 20 18 -0.144389909335175 0.762288128077466 1 NA
MYO6 "Limbic system neurons" "Ectoderm" 736 356 6.86520912695256 6.85052858091345 -0.0146805460391075 0.295744287875155 6.94925074532084 0.962883805485437 0.98181438184044 0.0939879095114532 973 959 -0.0208873664738237 0.794961633577264 1 0.770916896097744
MYO9A "Limbic system neurons" "Ectoderm" 155 152 4.83822509046972 5.5146421064747 0.676417016004978 0.163062083258841 5.19819211088929 0.0223346868656542 0.122327336683727 0.969744266033244 616 780 0.340052058992561 4.81322552200594e-06 3.85296812766114e-05 0.502725465129427
MYO9B "Limbic system neurons" "Ectoderm" 131 41 4.56684948019953 3.48683101201823 -1.08001846818129 0.288930985681359 4.1720680557605 0.0117368073874563 0.0841770732466611 0.795106750109444 183 161 -0.183711953172388 0.260143286691966 0.522716053077019 0.170100751593397
MYOCD "Limbic system neurons" "Ectoderm" NA NA NA NA NA NA NA NA NA 0.596463248605819 0 0 0 1 1 NA
MYOF "Limbic system neurons" "Ectoderm" NA NA NA NA NA NA NA NA NA 0.447854863453222 6 10 0.652076696579693 0.331753366775936 0.629070916005604 NA
MYOM1 "Limbic system neurons" "Ectoderm" NA NA NA NA NA NA NA NA NA 0.510857831863417 15 11 -0.415037499278844 0.458808428400263 0.774979623826124 NA
MYOM2 "Limbic system neurons" "Ectoderm" NA NA NA NA NA NA NA NA NA 0.307125297870229 35 11 -1.58496250072116 0.000544834761051136 0.00292654100221753 NA
MYORG "Limbic system neurons" "Ectoderm" NA NA NA NA NA NA NA NA NA 0.557825990815611 22 24 0.120294233717712 0.772880005508514 1 NA
MYOZ1 "Limbic system neurons" "Ectoderm" NA NA NA NA NA NA NA NA NA 0.653424194649784 10 5 -0.874469117916141 0.177938674206831 0.394143729963518 NA
MYOZ3 "Limbic system neurons" "Ectoderm" NA NA NA NA NA NA NA NA NA 0.295298999646622 20 18 -0.144389909335175 0.731719094172574 1 NA
MYPOP "Limbic system neurons" "Ectoderm" NA NA NA NA NA NA NA NA NA 0.769211892659107 75 52 -0.520007058880386 0.0416923742903318 0.125635097379083 NA
MYRF "Limbic system neurons" "Ectoderm" NA NA NA NA NA NA NA NA NA 0.292066078341126 21 20 -0.067114195858537 0.87709930478215 1 NA
MYRFL "Limbic system neurons" "Ectoderm" NA NA NA NA NA NA NA NA NA 0.33879913137259 0 1 1 1 1 NA
MYSM1 "Limbic system neurons" "Ectoderm" 105 75 4.33580380582766 4.41649673815216 0.0806929323245003 0.183940216843752 4.3511698243308 0.667020976727525 0.814310316504508 0.0406802636213737 398 480 0.269648147547696 0.00726227835454844 0.0287521484476541 0.587976821448661
MYT1 "Limbic system neurons" "Ectoderm" 372 232 6.08257986827721 6.15707273273974 0.0744928644625311 0.249017063029852 6.06322461712119 0.776839752294319 0.885030823594126 0.392161506992979 1018 1433 0.492890972536091 1.91332995046288e-16 4.36907089159943e-15 0.540872246824628
MYT1L "Limbic system neurons" "Ectoderm" 546 143 6.5925147015879 5.45605458374805 -1.13646011783985 0.413556448605696 5.91716422973543 0.0666117463745218 0.228222261792506 0.95385840755163 1704 1411 -0.272031650640355 1.8999674722321e-06 1.61434708785881e-05 0.239367529374831
MYZAP "Limbic system neurons" "Ectoderm" NA NA NA NA NA NA NA NA NA 0.414135801945257 4 0 -2.32192809488736 0.173568166555922 0.387030628418801 NA
MZF1 "Limbic system neurons" "Ectoderm" 107 56 4.13871347246351 4.00235650031308 -0.136356972150426 0.470183735450867 4.08188990652684 0.810756129830838 0.903660126395406 0.210015942804745 94 73 -0.360402242701998 0.102974106674569 0.258791771790572 0.616654591779626
MZT1 "Limbic system neurons" "Ectoderm" 290 195 6.01371108429816 5.81675822239298 -0.196952861905187 0.310152741565552 5.77180619338826 0.545854905481664 0.733416893206217 0.0532768600798952 659 531 -0.311039778744626 0.000178258801875064 0.00107298832437325 0.731640195676962
MZT2A "Limbic system neurons" "Ectoderm" NA NA NA NA NA NA NA NA NA 0.335738183533483 1 2 0.584962500721156 0.772829992684448 1 NA
MZT2B "Limbic system neurons" "Ectoderm" 995 823 7.65428805167818 7.96709840882953 0.312810357151351 0.119856864705738 7.74565643397983 0.0995248683392831 0.286281631114886 0.278443037801953 4417 416 -3.40527412991061 9.61987766886717e-244 1.0348850621108e-240 0.478043337843049
N4BP1 "Limbic system neurons" "Ectoderm" 194 143 5.21024017954032 5.33256374777343 0.122323568233109 0.2450799670848 5.13760181694848 0.62409414810404 0.786071994902561 0.0141366507612699 468 480 0.0364489712546654 0.748785291767826 1 0.297971779119503
N4BP2 "Limbic system neurons" "Ectoderm" 269 194 5.73860941713373 5.82277815270429 0.0841687355705636 0.167912033343861 5.64004673273051 0.62310395981101 0.785473642460175 0.853538180512294 1195 1388 0.215829209783288 0.000241424516085477 0.00141049244495009 0.621109689649851
N4BP2L1 "Limbic system neurons" "Ectoderm" NA NA NA NA NA NA NA NA NA 0.684199454928437 21 41 0.932885804141463 0.00874981619063409 0.0336707950547374 NA
N4BP2L2 "Limbic system neurons" "Ectoderm" 1047 641 7.76261639862939 7.62617818843456 -0.13643821019483 0.186496970444712 7.5409777606636 0.508758628412253 0.706645251050286 0.0734352720340743 2736 2346 -0.221777592841786 1.4638238504286e-08 1.6479933162616e-07 0.722127432027658
N4BP3 "Limbic system neurons" "Ectoderm" NA NA NA NA NA NA NA NA NA 0.649790377482703 51 48 -0.085729874025884 0.768967093451905 1 NA
N6AMT1 "Limbic system neurons" "Ectoderm" NA NA NA NA NA NA NA NA NA 0.159824455732983 61 52 -0.226275855823676 0.397348865945065 0.702095395579911 NA
NAA10 "Limbic system neurons" "Ectoderm" 488 296 6.63651069479936 6.52930785362165 -0.107202841177703 0.0917360020169663 6.5883002398801 0.259447807972059 0.491680359925176 0.0578789008967956 196 175 -0.162620200819079 0.322665588946976 0.615879395206431 0.745835719660663
NAA15 "Limbic system neurons" "Ectoderm" 228 121 5.39528485671321 5.15491738523897 -0.240367471474245 0.297652731619348 5.3280071755778 0.430508478442081 0.644325999144567 0.535916400772671 184 168 -0.130502024234128 0.377673549873059 0.67591031168196 0.54292714165407
NAA16 "Limbic system neurons" "Ectoderm" 95 76 4.21666656434308 4.43263773747541 0.215971173132329 0.251614191672365 4.39659362116438 0.429783021148293 0.643872225041184 0.107302474385072 283 320 0.176682367617621 0.121711454174182 0.296185631690753 0.818083103662009
NAA20 "Limbic system neurons" "Ectoderm" 287 266 5.8269726466705 6.36485814317983 0.537885496509324 0.170370018461672 6.11582047153805 0.0284724068247734 0.141140201321243 0.965190843370754 387 708 0.869728975052388 8.24085055101098e-22 2.63761702594672e-20 0.723825660658171
NAA25 "Limbic system neurons" "Ectoderm" 97 64 4.03523964474001 4.10992939497667 0.0746897502366606 0.324016850638605 4.15596977819878 0.820445149688097 0.909027011459238 0.0132988376464044 237 210 -0.173718574600759 0.235436236322152 0.483609555547061 0.411531638547475
NAA30 "Limbic system neurons" "Ectoderm" 75 93 3.8197857926798 4.61388029785131 0.794094505171506 0.297233794525518 3.97719195271741 0.0172498935907831 0.10470795281539 0.839321764515636 137 160 0.222392421336448 0.188078290622114 0.410684260217256 0.280057877101689
NAA35 "Limbic system neurons" "Ectoderm" 183 131 5.11614298803911 5.19279290678857 0.0766499187494603 0.218926701993119 5.04302405078062 0.730551339417303 0.854645298713752 0.0132190604183902 401 394 -0.0253428481144635 0.762602369999318 1 0.199024036745454
NAA38 "Limbic system neurons" "Ectoderm" 813 554 7.31057067700062 7.46820085727828 0.157630180277661 0.128135075674337 7.39583682984806 0.297245401223574 0.529238425718946 0.984979838554087 1151 1419 0.301750212949732 1.40386348038035e-07 1.4063327694819e-06 0.676766875369573
NAA40 "Limbic system neurons" "Ectoderm" 101 47 4.15807037241505 3.58848923571107 -0.56958113670398 0.236693860009803 3.87359992564794 0.0277643400302029 0.138985770446662 0.0956113246617863 342 320 -0.0956352790505092 0.364972736013627 0.659028373181464 0.167904575639436
NAA50 "Limbic system neurons" "Ectoderm" 132 114 4.94607229227446 5.04727352191295 0.101201229638493 0.761682600509757 4.94275887954572 0.89916517800011 0.947553941099131 0.0587727699396749 703 256 -1.45380706944342 1.95342358363643e-38 1.22811994394597e-36 0.483182545745887
NAA60 "Limbic system neurons" "Ectoderm" 145 104 4.72265520366819 4.90100450808259 0.1783493044144 0.219723552723053 4.85125995123267 0.429519148516004 0.643603378200868 0.013868423124273 271 258 -0.0706545535637854 0.564173934746222 0.894202752421209 0.22103142295853
NAA80 "Limbic system neurons" "Ectoderm" NA NA NA NA NA NA NA NA NA 0.567017235870294 41 41 0 1 1 NA
NAAA "Limbic system neurons" "Ectoderm" NA NA NA NA NA NA NA NA NA 0.348258453806047 7 2 -1.41503749927884 0.109598583399116 0.271911206782893 NA
NAALAD2 "Limbic system neurons" "Ectoderm" NA NA NA NA NA NA NA NA NA 0.950406149540486 55 13 -2 3.58977040913132e-07 3.40079815080328e-06 NA
NAALADL1 "Limbic system neurons" "Ectoderm" NA NA NA NA NA NA NA NA NA 0.860474901403965 13 67 2.28010791919274 1.59475819080995e-09 2.0052530913535e-08 NA
NAALADL2 "Limbic system neurons" "Ectoderm" NA NA NA NA NA NA NA NA NA 0.347021135328777 18 9 -0.925999418556223 0.107892676717282 0.269023151165781 NA
NAB1 "Limbic system neurons" "Ectoderm" NA NA NA NA NA NA NA NA NA 0.0768070174542827 179 137 -0.383328639551506 0.0285749162322751 0.0919602256808669 NA
NAB2 "Limbic system neurons" "Ectoderm" 159 72 3.98066924950353 4.17887688455425 0.198207635050717 0.78030462341353 4.24664839283462 0.812623484041697 0.904130819842996 0.0625001438697226 157 133 -0.237691557719331 0.159887505624642 0.363176397861255 0.352872359881193
NABP1 "Limbic system neurons" "Ectoderm" NA NA NA NA NA NA NA NA NA 0.568259853369447 29 14 -1 0.022575278325639 0.0755135065637716 NA
NABP2 "Limbic system neurons" "Ectoderm" 314 192 5.93582728253635 5.84784520134523 -0.0879820811911225 0.174434667714561 5.81924291012659 0.620466071095028 0.783184325501406 0.267213908974347 406 689 0.761567567399284 1.57536540351917e-16 3.61438100399826e-15 0.472695319645915
NACA "Limbic system neurons" "Ectoderm" 9739 3707 10.8864542169361 10.422919115999 -0.463535100937131 0.0950580153519627 10.6846482937041 0.00136163996180887 0.0215824180225173 0.999985108027013 6937 16259 1.22873551167601 3.10618555939643e-253 4.29629836943947e-250 0.420654890607267
NACA2 "Limbic system neurons" "Ectoderm" NA NA NA NA NA NA NA NA NA 0.6213626596846 0 6 2.8073549220576 0.0196561572501699 0.0672595562806661 NA
NACAD "Limbic system neurons" "Ectoderm" 158 80 4.66190932986003 4.42215787986652 -0.239751449993515 0.452879668478058 4.41774665553328 0.625715464544471 0.787050769297395 0.129506233954007 264 204 -0.370368449945116 0.00560670614676317 0.0229228610397657 0.739279853379917
NACC1 "Limbic system neurons" "Ectoderm" 112 75 4.60402506251822 4.48908193326187 -0.114943129256351 0.709921691583629 4.57142950996477 0.877188751870142 0.938501862391134 0.0533684135372438 30 34 0.175086706558091 0.53778064165875 0.863578121304537 0.376436205999004
NACC2 "Limbic system neurons" "Ectoderm" NA NA NA NA NA NA NA NA NA 0.396075693548339 49 97 0.970853654340484 3.82200775378716e-05 0.000262817322955733 NA
NADK "Limbic system neurons" "Ectoderm" 84 51 3.71772793665356 3.70721563934751 -0.010512297306049 0.208594993214507 3.6082806072223 0.960447043055973 0.981021161972734 0.0201224475603972 138 127 -0.118941072723507 0.369789764714891 0.665855403007174 0.523117175368678
NADK2 "Limbic system neurons" "Ectoderm" NA NA NA NA NA NA NA NA NA 0.239933046496267 58 49 -0.238786859587116 0.370704021310895 0.667086149966349 NA
NADSYN1 "Limbic system neurons" "Ectoderm" NA NA NA NA NA NA NA NA NA 0.118574145442508 91 37 -1.27563444261343 3.06807059160139e-06 2.52594043094257e-05 NA
NAE1 "Limbic system neurons" "Ectoderm" 549 286 6.81512792893321 6.48880052990376 -0.326327399029444 0.143150222276889 6.65824955752431 0.0730775599855586 0.240223492234128 0.974083910362473 496 465 -0.0929158969080058 0.314654377135723 0.603562888445384 0.284732134611909
NAF1 "Limbic system neurons" "Ectoderm" NA NA NA NA NA NA NA NA NA 0.540391282203933 78 76 -0.0369942074822016 0.799159279516051 1 NA
NAGA "Limbic system neurons" "Ectoderm" NA NA NA NA NA NA NA NA NA 0.088750891306588 72 93 0.36476429279762 0.135241308851224 0.321620835908389 NA
NAGK "Limbic system neurons" "Ectoderm" 302 250 5.88292587487912 6.27254620284111 0.389620327961987 0.170402984160238 6.10030182656841 0.0363869031646293 0.16328060607836 0.0622838976495547 507 668 0.397177713869295 8.4776008071188e-06 6.54024948322903e-05 0.981327574723618
NAGLU "Limbic system neurons" "Ectoderm" NA NA NA NA NA NA NA NA NA 0.117204708583737 59 91 0.616671360448494 0.00999991709833522 0.0377315656064231 NA
NAGPA "Limbic system neurons" "Ectoderm" NA NA NA NA NA NA NA NA NA 0.239102951871296 37 34 -0.118644496498619 0.72800585487401 1 NA
NAGS "Limbic system neurons" "Ectoderm" NA NA NA NA NA NA NA NA NA 0.462591569391415 16 25 0.612976876890753 0.183299110281698 0.402504901606186 NA
NAIF1 "Limbic system neurons" "Ectoderm" NA NA NA NA NA NA NA NA NA 0.153846560121763 54 71 0.388565287917653 0.138490021831681 0.328280179060922 NA
