## Supplementary material for "Embryoid bodies facilitate comparative analysis of gene expression in humans and chimpanzees across dozens of cell types": Data S1: DataS1.tsv (part 95 of 205)

gene "cell.type" "layer" "numi.human" "numi.chimp" "dream.mean.human" "dream.mean.chimp" "dream.logFC" "dream.SE" "dream.mean" "dream.p.val" "dream.adj.p.val" "cormotif.posterior" "hybrid.numi.human" "hybrid.numi.chimp" "hybrid.logFC" "hybrid.p.val" "hybrid.adj.p.val" "cisprop"
NAIP "Limbic system neurons" "Ectoderm" NA NA NA NA NA NA NA NA NA 0.825910334060893 311 12 -4.58496250072116 3.39829944083207e-48 2.83640820570139e-46 NA
NAMPT "Limbic system neurons" "Ectoderm" 170 142 5.15452809700244 5.43893593473481 0.284407837732379 0.170431929121942 5.25599074280713 0.163708528123528 0.378476814884268 0.149887529981489 203 276 0.441316824077693 0.000551726289134479 0.00295863413536418 0.737709434110904
NANOG "Limbic system neurons" "Ectoderm" NA NA NA NA NA NA NA NA NA 0.523824313853558 7 15 1 0.0646274731496389 0.179316003735436 NA
NANOS1 "Limbic system neurons" "Ectoderm" NA NA NA NA NA NA NA NA NA 0.683872000495911 80 122 0.602664502454615 0.00329138526886486 0.0144653618579889 NA
NANOS3 "Limbic system neurons" "Ectoderm" NA NA NA NA NA NA NA NA NA 0.510356196422884 131 122 -0.101879614019214 0.616492485337093 0.951595096537862 NA
NANP "Limbic system neurons" "Ectoderm" NA NA NA NA NA NA NA NA NA 0.142046266713138 26 77 1.53051471669878 1.0431817042725e-06 9.25764001903427e-06 NA
NANS "Limbic system neurons" "Ectoderm" 147 93 5.05026292681282 4.78061735497128 -0.269645571841544 0.602524663283103 4.88589019173578 0.668152654712377 0.814908948892523 0.045306943545564 9 11 0.263034405833794 0.670167809612952 1 0.330563844621988
NAP1L1 "Limbic system neurons" "Ectoderm" 2652 1153 9.15364877035461 8.63938707208624 -0.514261698268372 0.156400342575056 8.86977402293576 0.0136248390675542 0.0919824502509995 0.590319368484262 5751 9160 0.671441413407114 4.97957517510716e-109 1.16174088784066e-106 0.361545051738636
NAP1L2 "Limbic system neurons" "Ectoderm" 81 66 3.80562785908121 4.14773494256551 0.342107083484302 0.308681476716081 3.93025750668911 0.322103866374366 0.553214660337502 0.297545450168298 254 249 -0.0285691521967709 0.664806350180268 1 0.0715578765947127
NAP1L3 "Limbic system neurons" "Ectoderm" 200 339 5.1966639009992 6.6133914276446 1.4167275266454 0.310066413176766 5.85122853606694 0.00265807439685673 0.0337215280762441 0.999998131136101 272 443 0.701658725430253 6.15351959690843e-10 8.10039112675288e-09 0.495267235395416
NAP1L4 "Limbic system neurons" "Ectoderm" 867 633 7.49321799322737 7.60172121188545 0.10850321865808 0.134139870622759 7.5031267400926 0.487706479288406 0.689718827322354 0.0779229800799731 1302 1161 -0.165227015163606 0.00319356419948103 0.0140930212303443 0.376407988581007
NAPA "Limbic system neurons" "Ectoderm" 371 339 6.06498939168487 6.61229467721212 0.547305285527251 0.177418671926546 6.32337823521658 0.00747381288382785 0.064973474572923 0.955874904640883 444 552 0.313474144380947 0.000452983400847365 0.00247295477135844 0.572759212582716
NAPB "Limbic system neurons" "Ectoderm" 181 188 4.90488972428563 5.69081205680633 0.785922332520699 0.468687459732499 5.21274864114852 0.168674953357947 0.383712784470612 0.623053231467997 414 516 0.317052944080647 0.002501416326698 0.0114455164816116 0.403415109815953
NAPEPLD "Limbic system neurons" "Ectoderm" NA NA NA NA NA NA NA NA NA 0.134306551874246 158 71 -1.14295795384204 1.31998845469038e-08 1.49475183839909e-07 NA
NAPG "Limbic system neurons" "Ectoderm" 199 149 5.41988525040468 5.48870564498018 0.068820394575499 0.207273863973651 5.40442887809984 0.749779211343156 0.867028167341153 0.0264478310272588 522 408 -0.354710103305193 0.000355898575962384 0.00199872970560778 0.455784628512936
NAPRT "Limbic system neurons" "Ectoderm" NA NA NA NA NA NA NA NA NA 0.973179756179785 126 73 -0.779231321143216 0.000147008575995 0.000898855088590839 NA
NARF "Limbic system neurons" "Ectoderm" 887 314 7.40256759917149 6.60457738467067 -0.797990214500824 0.158726184338902 6.99493730075392 0.00014469063443581 0.00469441719210185 0.999803393084981 1391 985 -0.497499659470817 1.24575991493573e-15 2.71043763964218e-14 0.623440802193325
NARS1 "Limbic system neurons" "Ectoderm" 603 334 6.93402509298228 6.70382605693732 -0.230199036044957 0.162264813187914 6.85809005777632 0.174070801351474 0.389526207661766 0.0693302160649528 1068 984 -0.118066223376752 0.0677729507513765 0.186219228971203 0.51288756636537
NARS2 "Limbic system neurons" "Ectoderm" 90 42 4.13318881636844 3.54754876299005 -0.585640053378387 0.368198753026702 3.94141228177391 0.172982714467726 0.388735606775553 0.0688134515938818 191 143 -0.415037499278844 0.00554787800469296 0.0227469346344991 0.708690426627437
NASP "Limbic system neurons" "Ectoderm" 1159 672 8.26539099341378 7.7800995574562 -0.485291435957582 0.484192216014153 7.94543084754901 0.350188951516152 0.576141684583329 0.281641524259735 818 431 -0.92283213947754 7.32834660919233e-25 2.67747365547925e-23 0.678367069901319
NAT1 "Limbic system neurons" "Ectoderm" NA NA NA NA NA NA NA NA NA 0.538776174777731 9 4 -1 0.177938674206831 0.394143729963518 NA
NAT10 "Limbic system neurons" "Ectoderm" NA NA NA NA NA NA NA NA NA 0.0594590358972604 138 116 -0.248576353140103 0.160087658027383 0.36337327511924 NA
NAT14 "Limbic system neurons" "Ectoderm" 596 259 6.68171291512539 6.30094345179522 -0.380769463330171 0.309615744805298 6.54677040532041 0.299376215591364 0.53081908059553 0.368324008835139 653 617 -0.0816837975937079 0.421223188685819 0.730088616865793 0.214522973768195
NAT16 "Limbic system neurons" "Ectoderm" NA NA NA NA NA NA NA NA NA 0.583129379670239 92 107 0.215728691055437 0.284547864425164 0.560128580535618 NA
NAT8L "Limbic system neurons" "Ectoderm" NA NA NA NA NA NA NA NA NA 0.204941365332195 90 69 -0.37851162325373 0.0981709297088651 0.248267191182247 NA
NAT9 "Limbic system neurons" "Ectoderm" 114 89 4.43061709775457 4.67135400189514 0.240736904140572 0.211581169885609 4.56009447821333 0.319447624589836 0.549798098284043 0.0221518089502724 231 171 -0.431716240425474 0.00302280548381896 0.0134498174146761 0.390987330651981
NATD1 "Limbic system neurons" "Ectoderm" NA NA NA NA NA NA NA NA NA 0.284592028788587 121 139 0.19854567938208 0.251075959064993 0.508028722187516 NA
NAV1 "Limbic system neurons" "Ectoderm" 1672 496 7.80010183141087 7.25844607943456 -0.54165575197631 0.51931493985178 7.60125950816637 0.343757056024952 0.570235812692391 0.996689569285401 2061 2087 0.0180773792017761 0.477364819842917 0.796526701545734 0.031285999262789
NAV2 "Limbic system neurons" "Ectoderm" 163 148 5.03643709802369 5.31654262943605 0.280105531412365 0.968448805757091 4.87881005779132 0.781722693017372 0.888072390338912 0.275299525356731 157 155 -0.0183785293148545 0.80444058246319 1 0.0580015751067809
NAV3 "Limbic system neurons" "Ectoderm" 228 250 5.48512763987312 6.2645895797735 0.779461939900383 0.24568030789558 5.67725800850515 0.0684655732774662 0.231060307309649 0.990215366580856 389 268 -0.535867951192986 9.96077956967473e-06 7.57652328719654e-05 0.2894709246912
NAXD "Limbic system neurons" "Ectoderm" 66 66 3.45973380162133 4.02122036333727 0.561486561715944 0.321300538373628 3.71571841439723 0.0985804995794163 0.284796411062323 0.0679360327572972 196 190 -0.0446229914206275 0.75889593589913 1 0.0685734743004008
NAXE "Limbic system neurons" "Ectoderm" 437 223 6.37399656053059 6.10984816139123 -0.264148399139362 0.180212280166408 6.33466679701894 0.162781520752297 0.377217724685567 0.938712963542818 154 1119 2.85315861167073 2.87493675142053e-106 6.47328782029152e-104 0.477878743816499
NBAS "Limbic system neurons" "Ectoderm" 123 76 4.49768934143129 4.342396376386 -0.155292965045284 0.259902946803868 4.41837646897815 0.586657233996254 0.762774797711045 0.0292233780077326 335 362 0.11150831521699 0.271950616602514 0.540218684847258 0.294754128759872
NBDY "Limbic system neurons" "Ectoderm" 1148 855 7.86439323331873 8.07317776469723 0.208784531378501 0.0803166253430683 7.91847124128085 0.0198937136060268 0.113891421918975 0.996341100633912 2152 2557 0.248667944714403 2.77296016836889e-08 3.01830245645279e-07 0.861780538461548
NBEA "Limbic system neurons" "Ectoderm" 526 329 6.58088676140346 6.64839222860956 0.0675054672061046 0.306476533830899 6.42855297880847 0.837864836199798 0.91985111124281 0.0381364424313022 865 745 -0.215191394471487 0.0023405145345933 0.0108089013708239 0.432208215023762
NBEAL1 "Limbic system neurons" "Ectoderm" 78 78 3.71812669895343 4.42094597596572 0.702819277012289 0.273306337117109 3.98612502745192 0.0198107955894727 0.113562034266271 0.744577708204893 132 152 0.202105407191462 0.243261287013277 0.494801634634989 0.287563835827924
NBEAL2 "Limbic system neurons" "Ectoderm" NA NA NA NA NA NA NA NA NA 0.815566321664067 19 13 -0.514573172829758 0.294422727080281 0.574891770412682 NA
NBL1 "Limbic system neurons" "Ectoderm" NA NA NA NA NA NA NA NA NA 0.332981855465752 49 62 0.333423733725192 0.240480354171479 0.490837288010528 NA
NBN "Limbic system neurons" "Ectoderm" 101 78 4.29083114507696 4.48000221879813 0.18917107372117 0.272587872274611 4.39496033772306 0.49706801854723 0.697395394443151 0.019204661544386 221 238 0.106450941630643 0.407774102574416 0.715813409686429 0.562723145440018
NBPF1 "Limbic system neurons" "Ectoderm" NA NA NA NA NA NA NA NA NA 0.543231705285559 171 130 -0.392841753164648 0.0165006435821218 0.0579677906974249 NA
NBPF11 "Limbic system neurons" "Ectoderm" NA NA NA NA NA NA NA NA NA 0.527764767102514 31 22 -0.476438043942987 0.22777667334186 0.474673644273761 NA
NBPF15 "Limbic system neurons" "Ectoderm" NA NA NA NA NA NA NA NA NA 0.41045905290964 14 21 0.552541023028779 0.240464986450379 0.490837288010528 NA
NBPF3 "Limbic system neurons" "Ectoderm" NA NA NA NA NA NA NA NA NA 0.602075964048942 12 130 3.33298328339636 6.76944727759977e-21 2.04498560192577e-19 NA
NBPF9 "Limbic system neurons" "Ectoderm" 177 110 5.07809308973974 5.00965975838385 -0.0684333313558856 0.250193446364471 4.85368695163763 0.787747568202782 0.891330878595727 0.0317021734671397 295 286 -0.0445464389532619 0.70446679754732 1 0.650946520805767
NBR1 "Limbic system neurons" "Ectoderm" 201 115 5.21770542496022 4.9900167538158 -0.227688671144421 0.229094684928531 4.96361341533917 0.372970399095478 0.595378208271342 0.0159255278655396 338 281 -0.26559011073755 0.0237896967705686 0.0786383899394486 0.875115338295801
NCALD "Limbic system neurons" "Ectoderm" 295 203 5.85950160889869 5.97086657777239 0.111364968873694 0.379722746986426 5.87132071885685 0.780485171757552 0.887592325399698 0.0608091061817795 506 428 -0.241008099503795 0.017961311230105 0.062319515265116 0.406160681445847
NCAM1 "Limbic system neurons" "Ectoderm" 1602 1662 8.28763398136934 9.09316418905443 0.805530207685091 0.165244266438209 8.57121044211407 0.000142514528620586 0.00466322217254656 0.999404991840052 2699 2795 0.0504049534372432 0.211608321693333 0.449407622753822 0.0625736352980424
NCAM2 "Limbic system neurons" "Ectoderm" NA NA NA NA NA NA NA NA NA 0.440843351972401 120 98 -0.289506617194985 0.243528296527117 0.495240698797637 NA
NCAN "Limbic system neurons" "Ectoderm" 223 182 5.42763993040308 5.77767998191371 0.350040051510629 0.157044460338784 5.56027398731407 0.0405801233843406 0.173713523078115 0.964237248551525 762 925 0.279329136425706 2.51352783886666e-05 0.000178743859977283 0.79799193040978
NCAPD2 "Limbic system neurons" "Ectoderm" NA NA NA NA NA NA NA NA NA 0.0994180241675369 250 343 0.454721200751326 0.000241300539426556 0.001410366328239 NA
NCAPD3 "Limbic system neurons" "Ectoderm" 73 46 3.71703772041935 3.43266983897472 -0.284367881444623 0.349154985970618 3.54204373175603 0.455088070256149 0.662768184839137 0.806453422101288 251 160 -0.6463630453853 3.76413378274782e-06 3.06383718239297e-05 0.64100538817188
NCAPG "Limbic system neurons" "Ectoderm" 57 34 3.84186932933742 2.78768559264851 -1.05418373668891 0.758308366450867 3.06340351984924 0.209903487197417 0.435220067009276 0.105970074274885 47 54 0.196397212803503 0.450622137922723 0.765299388629331 0.135729216874898
NCAPG2 "Limbic system neurons" "Ectoderm" NA NA NA NA NA NA NA NA NA 0.18155041970798 128 90 -0.503432615224558 0.0223514444740475 0.0749460382329794 NA
NCAPH "Limbic system neurons" "Ectoderm" NA NA NA NA NA NA NA NA NA 0.150762532772348 71 86 0.273018494406416 0.223860091574281 0.468984833197487 NA
NCAPH2 "Limbic system neurons" "Ectoderm" 93 86 4.1227893692613 4.52726690994711 0.404477540685814 0.298902515836363 4.27597840393476 0.218482102139147 0.445138307511719 0.0720325060691412 183 263 0.52083216330144 0.000201952320052567 0.0012003083872001 0.817393227249426
NCBP1 "Limbic system neurons" "Ectoderm" NA NA NA NA NA NA NA NA NA 0.0574763364864756 294 267 -0.138481953791431 0.231121981269483 0.4797520187914 NA
NCBP2 "Limbic system neurons" "Ectoderm" 646 496 7.01414999241113 7.30379546992088 0.289645477509747 0.105576448586894 7.14191863177445 0.013856421445639 0.0925866407550848 0.998031269491436 1425 1578 0.147037189416349 0.0177187659965679 0.0615547514814391 0.507645383178478
NCBP2AS2 "Limbic system neurons" "Ectoderm" 407 247 6.34860307053328 6.25218099161476 -0.0964220789185184 0.139585284841482 6.36656547193334 0.499784353658832 0.699094773929343 0.0774691945965891 497 786 0.660217893439405 2.04208771354794e-15 4.38878873309016e-14 0.465973270415428
NCBP3 "Limbic system neurons" "Ectoderm" 411 317 6.4058748365717 6.64618975070048 0.240314914128778 0.0956404468547549 6.50407709235961 0.0236038270592398 0.126196057152626 0.0787234034215933 471 567 0.267104070142841 0.00361057128536221 0.0156725179040022 0.90884731722343
NCCRP1 "Limbic system neurons" "Ectoderm" NA NA NA NA NA NA NA NA NA 0.222133928480915 34 28 -0.271302021817394 0.536392211518057 0.862039146901521 NA
NCDN "Limbic system neurons" "Ectoderm" 100 73 4.19000650647836 4.26458734650523 0.0745808400268739 0.264474132316582 4.23139986363684 0.781350223082637 0.888018823641999 0.0142884160071975 213 195 -0.126757142285939 0.377524224839786 0.675823157048869 0.386342657303909
NCEH1 "Limbic system neurons" "Ectoderm" NA NA NA NA NA NA NA NA NA 0.406496808450254 5 10 0.874469117916141 0.208131633889847 0.443714737272157 NA
NCF1 "Limbic system neurons" "Ectoderm" NA NA NA NA NA NA NA NA NA 0.288311772750602 0 1 1 1 1 NA
NCK1 "Limbic system neurons" "Ectoderm" 144 79 4.7722518646319 4.52463232195465 -0.247619542677249 0.182859420385715 4.68521455449431 0.194421286337837 0.415163696595119 0.0186001813541849 220 265 0.267379876109758 0.0572973492849435 0.162708002867524 0.341752239423768
NCK2 "Limbic system neurons" "Ectoderm" 343 285 6.09005630029504 6.46134959235668 0.371293292061639 0.138817846028073 6.18830600441964 0.0159977566688868 0.100620928668478 0.787551117242936 415 495 0.253756592245783 0.00815560853714521 0.0317629130557683 0.683439743381243
NCKAP1 "Limbic system neurons" "Ectoderm" 298 197 5.93852321929897 5.93580232048521 -0.00272089881376303 0.207917421673025 5.93016785174212 0.990322899613233 0.995940085298944 0.0144085889872004 817 653 -0.322810207443666 4.9640317195148e-05 0.000334458977789438 0.502116115151541
NCKAP5 "Limbic system neurons" "Ectoderm" NA NA NA NA NA NA NA NA NA 0.349195210656643 43 59 0.447458976971221 0.133008440680913 0.317071949445426 NA
NCKAP5L "Limbic system neurons" "Ectoderm" 116 84 4.47181658396847 4.59408886998281 0.122272286014337 0.247430357410687 4.55937938217117 0.643044158268514 0.799384465386777 0.113158380666594 207 221 0.0939761482090138 0.511457670659319 0.834290820878364 0.768580937449673
NCKIPSD "Limbic system neurons" "Ectoderm" NA NA NA NA NA NA NA NA NA 0.627740837445323 69 38 -0.843880798082718 0.00198814939520249 0.00929018457738922 NA
NCL "Limbic system neurons" "Ectoderm" 2485 1661 9.32225021322206 9.12719777483601 -0.195052438386053 0.435198608580309 9.1032509960891 0.668340561110718 0.814948763206763 0.0291584503129486 7546 5038 -0.582765817900252 3.02258334961964e-74 4.09295832042201e-72 0.600492848741999
NCLN "Limbic system neurons" "Ectoderm" NA NA NA NA NA NA NA NA NA 0.132863862304301 102 151 0.561426986260367 0.00133649577852149 0.00655353361744494 NA
NCOA1 "Limbic system neurons" "Ectoderm" 295 152 5.58935416676834 5.46251244042415 -0.126841726344182 0.312902360121119 5.42848766569813 0.705096790614624 0.837982530264364 0.0899316732804268 648 484 -0.420233730924648 8.75096777466486e-07 7.88156930179583e-06 0.588871322903175
NCOA2 "Limbic system neurons" "Ectoderm" 139 114 4.52480144829215 4.93098451797873 0.406183069686584 0.392735829493272 4.4793815157919 0.373532861291031 0.59565248577344 0.0238969357855454 286 177 -0.68917349570929 1.15735917406214e-06 1.0172992758302e-05 0.386193267757273
NCOA3 "Limbic system neurons" "Ectoderm" NA NA NA NA NA NA NA NA NA 0.0663539100076543 490 478 -0.0356973685785129 0.724243864881775 1 NA
NCOA4 "Limbic system neurons" "Ectoderm" 269 211 5.86848863003783 6.0124952263119 0.144006596274077 0.158090685273874 5.91675680124045 0.433443098875172 0.646587218660425 0.0289076429258687 745 780 0.0661469178867415 0.353145081670786 0.643299173273746 0.459332555578558
NCOA5 "Limbic system neurons" "Ectoderm" 82 64 3.73960620200758 4.16301448914737 0.42340828713979 0.219884426020021 4.05435496753659 0.0727789576869864 0.239500262372699 0.0297042811465585 149 202 0.436517226689295 0.00457362795070244 0.0192865269245213 0.970844802785469
NCOA6 "Limbic system neurons" "Ectoderm" 166 127 4.84703731847006 5.21868982070694 0.371652502236872 0.245391085704269 4.94030582587808 0.213457450680638 0.439991976504368 0.0602588533784758 591 824 0.478796943504228 1.74674896251969e-09 2.17938446586542e-08 0.817141365924982
NCOA7 "Limbic system neurons" "Ectoderm" 97 131 4.19974012166629 5.21243993043591 1.01269980876962 0.264993940769502 4.53602448134549 0.00158030264726825 0.0240004529537314 0.992893909881144 222 313 0.493720848971322 0.00013504911953764 0.00083309689414682 0.487529319839776
NCOR1 "Limbic system neurons" "Ectoderm" 769 560 7.27542483435114 7.43491605455313 0.15949122020199 0.154972055556068 7.30807450274302 0.31782515206843 0.548460606466662 0.0340315558201786 1762 1641 -0.102578347542377 0.0461663481523272 0.136545771440609 0.28130792263467
NCOR2 "Limbic system neurons" "Ectoderm" 149 76 4.76054940970411 4.3318798118576 -0.428669597846508 0.27488264596841 4.45736975445358 0.137307920448816 0.344014323201372 0.61912990475745 172 163 -0.077076223018641 0.568925992392966 0.89873412601545 0.179803334329857
NCR3LG1 "Limbic system neurons" "Ectoderm" NA NA NA NA NA NA NA NA NA 0.344933986786547 24 14 -0.736965594166206 0.115813290292236 0.28488421661825 NA
NCS1 "Limbic system neurons" "Ectoderm" 464 466 6.53501624774728 7.06628511003706 0.53126886228978 0.207760719450197 6.66248669543429 0.0211500694094754 0.118770171011433 0.605467192288137 1161 1595 0.457850582817817 3.35045015080882e-15 7.02144120349155e-14 0.861805792352428
NCSTN "Limbic system neurons" "Ectoderm" 227 102 5.32667358505355 4.89580639585083 -0.430867189202715 0.205061021953293 5.18977941678086 0.0524782362716995 0.199862590796152 0.344568710008642 52 57 0.130060540564373 0.633286697057351 0.968960871238832 0.188223948435455
NDC1 "Limbic system neurons" "Ectoderm" NA NA NA NA NA NA NA NA NA 0.101919975527636 96 81 -0.242360837569044 0.277180354443733 0.548693557907222 NA
NDC80 "Limbic system neurons" "Ectoderm" NA NA NA NA NA NA NA NA NA 0.945547293182344 79 57 -0.46394709975979 0.10438751561135 0.261766362638976 NA
NDE1 "Limbic system neurons" "Ectoderm" NA NA NA NA NA NA NA NA NA 0.592008583335088 37 59 0.658963082164933 0.017703427651928 0.0615235414666068 NA
NDEL1 "Limbic system neurons" "Ectoderm" 101 85 4.21659421255171 4.574315577179 0.357721364627294 0.320373572462784 4.4125787089893 0.311484536608329 0.543050104528218 0.0553993709274065 154 176 0.19148114480876 0.2376202940092 0.486667359390918 0.535280147464107
NDFIP1 "Limbic system neurons" "Ectoderm" 1148 948 7.59328816570526 8.23477921937899 0.641491053673731 0.249090848006579 7.92488846989984 0.0806631781928498 0.254017377340887 0.999756076523965 1448 1326 -0.126889224186736 0.0382408260511707 0.116813466726267 0.141732990900036
NDFIP2 "Limbic system neurons" "Ectoderm" 130 86 4.60587297772996 4.57344473481532 -0.0324282429146407 0.295355406009291 4.5645009242517 0.917381536118424 0.959956816596501 0.0548248853381562 266 271 0.0267669095627855 0.789271925515739 1 0.311380496552821
NDN "Limbic system neurons" "Ectoderm" 1370 1152 7.87138794083055 8.43824932034805 0.566861379517502 0.322748713777056 8.16000543875885 0.137825645124195 0.344413614959794 0.998411569231906 3120 6268 1.00622697251651 3.28257054702883e-148 1.47822549006201e-145 0.696065403572185
NDNF "Limbic system neurons" "Ectoderm" NA NA NA NA NA NA NA NA NA 0.814044962283625 23 23 0 1 1 NA
NDOR1 "Limbic system neurons" "Ectoderm" NA NA NA NA NA NA NA NA NA 0.536522535390571 20 12 -0.691877704637668 0.16046784464254 0.363809781484387 NA
NDP "Limbic system neurons" "Ectoderm" NA NA NA NA NA NA NA NA NA 0.434203996698342 71 46 -0.615336149764675 0.0218464934194735 0.0735330259994237 NA
NDRG1 "Limbic system neurons" "Ectoderm" 55 57 2.62180200727627 3.68368128459711 1.06187927732084 0.495946784494809 3.14828362090439 0.0846937535819294 0.260374167324645 0.809234543401329 54 40 -0.423807708906576 0.200978445997408 0.432897289020445 0.221947570729876
NDRG2 "Limbic system neurons" "Ectoderm" 98 67 4.24462522500156 4.20571887517475 -0.038906349826803 0.438594878356778 4.370611393422 0.931963825041218 0.968146571079818 0.0102645879780646 132 160 0.275634442613427 0.108390123918569 0.27002290064125 0.467038307001084
NDRG3 "Limbic system neurons" "Ectoderm" 187 141 5.19957430448162 5.34577415739853 0.146199852916913 0.231971769125855 5.26830848925036 0.552164776444215 0.737526786892595 0.0173482762784806 382 613 0.680894263445222 4.25186325458077e-13 7.50529444500475e-12 0.560135412597673
NDRG4 "Limbic system neurons" "Ectoderm" 603 403 6.71643149833302 7.02880021323452 0.312368714901502 0.199812103250388 6.91816286680446 0.161920773884937 0.376165270653075 0.605409876397245 1813 1754 -0.0477034253365993 0.237496187548078 0.486499119399236 0.116984511490698
NDST1 "Limbic system neurons" "Ectoderm" NA NA NA NA NA NA NA NA NA 0.0692308973772598 208 248 0.252642799987198 0.0507638976336578 0.14770730485021 NA
NDST2 "Limbic system neurons" "Ectoderm" NA NA NA NA NA NA NA NA NA 0.380853161758885 2 6 1.22239242133645 0.181664960740103 0.399759902576473 NA
NDST3 "Limbic system neurons" "Ectoderm" 105 59 4.16982603369787 3.94418895403499 -0.225637079662885 0.345413244150743 3.96891831401696 0.523284539667133 0.717247923453471 0.0241819561308727 236 413 0.804743708601066 1.80441834989221e-09 2.24843995671253e-08 0.438522677875985
NDST4 "Limbic system neurons" "Ectoderm" NA NA NA NA NA NA NA NA NA 0.295595194146446 58 46 -0.328054197684204 0.229160002297684 0.476837984579019 NA
NDUFA1 "Limbic system neurons" "Ectoderm" 1223 581 7.84420827054509 7.55524168537061 -0.288966585174482 0.166247732679584 7.76915719516869 0.139256631980483 0.345603047597397 0.173905235028774 1438 1362 -0.0782810299350884 0.127077941187099 0.306825093908601 0.270899937748239
NDUFA10 "Limbic system neurons" "Ectoderm" 438 326 6.52489742744411 6.70938405589601 0.184486628451902 0.386140435322687 6.61472738495362 0.650377914268077 0.804164972166691 0.518823025428152 856 926 0.113274134513031 0.103909092346328 0.260723072437035 0.613996447675139
NDUFA11 "Limbic system neurons" "Ectoderm" 910 512 7.53514638530683 7.29551569686868 -0.239630688438149 0.106221207835789 7.36695076041874 0.0391538524288186 0.170576554809893 0.0254009928504539 70 77 0.135655099357566 0.575295854786075 0.906337139172537 0.265500575053548
NDUFA12 "Limbic system neurons" "Ectoderm" 1160 693 7.79221358635415 7.738773325873 -0.0534402604811524 0.117288308778422 7.7972181734613 0.655092002184067 0.80665236766347 0.121733231899477 1735 1435 -0.273711198621428 3.3792974781468e-07 3.21556345782971e-06 0.554091288433505
NDUFA13 "Limbic system neurons" "Ectoderm" 774 422 7.19141591389641 6.9643557503475 -0.227060163548908 0.227595767192392 7.08489336700581 0.368281721341975 0.591734424343775 0.0368394181705637 4092 3196 -0.356439922662565 3.12552344240357e-23 1.05624146489882e-21 0.733687695318091
NDUFA2 "Limbic system neurons" "Ectoderm" 959 480 7.61619115426508 7.24760282793376 -0.368588326331321 0.146676894089107 7.46162662126086 0.0829906910129979 0.25804032080108 0.89055005797112 1710 1310 -0.384172074267659 4.46993671329662e-13 7.86871404693415e-12 0.961016833099718
NDUFA3 "Limbic system neurons" "Ectoderm" 992 500 7.58311711052086 7.3126964349082 -0.270420675612651 0.188934140970463 7.49063944356844 0.208804116371974 0.434002885283514 0.221061759773864 2232 2058 -0.117039421190219 0.0119520574661303 0.0439331132828678 0.432805002520836
NDUFA4 "Limbic system neurons" "Ectoderm" 5854 2608 10.1488661997128 9.85783343538128 -0.291032764331501 0.095505941579639 10.0208276087285 0.0404385234595006 0.173505898104551 0.94383533342087 3555 3312 -0.102117120748755 0.00259962823325453 0.0118410289736493 0.350878434540927
NDUFA4L2 "Limbic system neurons" "Ectoderm" 566 141 6.84233413477802 5.11657707788919 -1.72575705688883 0.692776872815013 5.83127495615666 0.0398110686249167 0.172356381145011 0.997342643188963 279 105 -1.40136256238177 2.04027465241985e-08 2.25630373326431e-07 0.812027716640558
NDUFA5 "Limbic system neurons" "Ectoderm" 1513 956 8.22554909135972 8.28515275103556 0.0596036596758438 0.19848898522401 8.20875584566301 0.774348459608131 0.883909665526634 0.279097615691656 1728 997 -0.792826148305021 2.16886155661317e-40 1.43828202678964e-38 0.481886204560415
NDUFA6 "Limbic system neurons" "Ectoderm" 1022 568 7.90056380949754 7.47803200277909 -0.422531806718447 0.26006168907199 7.62865726786714 0.167085046138425 0.382313628547983 0.514675841299429 1634 1503 -0.120486068707808 0.0319345622650499 0.101009615109511 0.285152660206935
NDUFA7 "Limbic system neurons" "Ectoderm" 94 80 3.86077952925946 4.40727720691652 0.546497677657064 0.301759133685623 4.02509545495262 0.11575920421975 0.310975395691111 0.0605105399726202 767 894 0.220781371430463 0.0025755190068774 0.011748492355518 0.403993247285135
NDUFA8 "Limbic system neurons" "Ectoderm" 779 500 7.30173457867074 7.31026358994277 0.00852901127202355 0.12839888855815 7.36713244134616 0.952565685934316 0.978754823391271 0.0132024868727655 1055 1074 0.0257268251183692 0.849826251972253 1 0.599348666380568
NDUFA9 "Limbic system neurons" "Ectoderm" 373 261 6.17657781818601 6.31151529488813 0.134937476702123 0.154082897657071 6.34119987209336 0.432004588550025 0.645298390106855 0.0273911765425106 174 201 0.207000370919466 0.192118810973519 0.417857874389669 0.741768612282184
NDUFAB1 "Limbic system neurons" "Ectoderm" 1762 996 8.73607671720426 8.31464656591455 -0.421430151289711 0.436294041704233 8.43345604794558 0.368839959906718 0.592050738203525 0.0599802011217209 1288 1260 -0.031683988033431 0.572773613128304 0.903632739499469 0.0751820626418587
NDUFAF1 "Limbic system neurons" "Ectoderm" 112 61 4.39807603152247 4.05728012175324 -0.340795909769228 0.370189184013786 4.17232594660518 0.408160895185039 0.624988685457067 0.289287962651356 60 14 -2.02384674195437 1.94306883888659e-07 1.90895915759512e-06 0.545967807708895
NDUFAF2 "Limbic system neurons" "Ectoderm" 195 135 5.21253773681509 5.33402732198223 0.121489585167144 0.250364799465857 5.36513694564311 0.63421442724569 0.79240425980353 0.803503256886253 374 184 -1.01936532486693 8.52549224097219e-15 1.72866630109095e-13 0.471880277944737
NDUFAF3 "Limbic system neurons" "Ectoderm" 498 354 6.65395346779413 6.77640950284868 0.122456035054554 0.157623724245362 6.69955443743993 0.447900620127782 0.656849366888651 0.0247090830037209 358 367 0.0357219222339616 0.805935572403391 1 0.291712223232178
NDUFAF4 "Limbic system neurons" "Ectoderm" 366 269 6.21521038039501 6.28881006509447 0.0735996846994542 0.200145786028287 6.22059098586652 0.717612625087995 0.846785118970883 0.0235314112274329 126 426 1.74940757284832 1.78834810343516e-32 9.06533316097339e-31 0.510743803643527
NDUFAF5 "Limbic system neurons" "Ectoderm" 183 102 5.12896245654121 4.90161295904584 -0.227349497495375 0.226536142175465 5.06535952476647 0.355243776155388 0.581072419954662 0.0219004605980327 181 239 0.399095955409822 0.0055115150206061 0.0226400035763718 0.389156354072083
NDUFAF6 "Limbic system neurons" "Ectoderm" 109 51 4.23082306646764 3.80546057489588 -0.425362491571759 0.32203390477199 4.07813185889946 0.259146838081419 0.491232096850507 0.0922294210872526 188 209 0.15200309344505 0.247709837953972 0.502425191383756 0.208403648159946
NDUFAF7 "Limbic system neurons" "Ectoderm" 90 41 4.30798682699694 3.56448053673575 -0.74350629026119 0.509515046836048 3.92774565370318 0.201761488783061 0.425748571957393 0.0672914767665153 205 80 -1.34665052429859 3.91425394019922e-13 6.93807972672273e-12 0.690662706185475
NDUFAF8 "Limbic system neurons" "Ectoderm" 300 191 6.0949640175677 5.8529113183242 -0.242052699243501 0.221320456194602 5.9265778903289 0.3112815530238 0.542944534489464 0.015127084699501 600 728 0.278553823615752 0.000761909721099723 0.003950099019913 0.348558114581657
NDUFB1 "Limbic system neurons" "Ectoderm" 718 451 7.18414301025668 7.14521656365401 -0.0389264466026678 0.130699546551715 7.159899173755 0.769440867829761 0.881089754179966 0.0137209874680422 1881 1925 0.0333410751149225 0.598113330097033 0.931467470162374 0.315704176694999
NDUFB10 "Limbic system neurons" "Ectoderm" 1937 1236 8.71820908518517 8.67385287317258 -0.0443562120125911 0.199599373664719 8.65535469281403 0.830783329218336 0.915434615112096 0.0220733589259126 1305 1399 0.100271930285898 0.0423916157033444 0.127365592937092 0.409440181980128
NDUFB11 "Limbic system neurons" "Ectoderm" 2482 1367 9.06892409801961 8.79150381120286 -0.277420286816749 0.296494588593337 8.86799035239526 0.384615117297542 0.60454102304537 0.67169018668434 1335 489 -1.44706635347148 7.19468947020987e-70 9.04662122734701e-68 0.553009318999481
NDUFB2 "Limbic system neurons" "Ectoderm" 1575 1072 8.34556750018445 8.43208089476234 0.0865133945778904 0.0983477213075083 8.35917452627013 0.437535474480561 0.649488017414291 0.0204513868566974 1998 1978 -0.0145068596971154 0.833510116079459 1 0.125571038679424
NDUFB3 "Limbic system neurons" "Ectoderm" 934 620 7.57750221326273 7.65144548326595 0.0739432700032179 0.0850367768054164 7.62870843837894 0.397148404095005 0.615168515404371 0.0330471869122323 1267 1270 0.00340928486555159 0.995791671878539 1 0.0461067635418778
NDUFB4 "Limbic system neurons" "Ectoderm" 1541 892 8.34500477621589 8.21900615076462 -0.125998625451263 0.11527084932838 8.321315554286 0.328028995506282 0.557488422144427 0.0263193562395467 384 190 -1.01128580754651 2.30668970499087e-14 4.49816107225008e-13 0.533217446979212
NDUFB5 "Limbic system neurons" "Ectoderm" 910 423 7.55136360275284 7.04561780272123 -0.505745800031608 0.191513515915627 7.354136157985 0.0852199238341015 0.260616405660325 0.443369521771018 1221 1189 -0.0382827116234235 0.750348363268474 1 0.0756955601431212
NDUFB6 "Limbic system neurons" "Ectoderm" 792 468 7.36138645687186 7.17451878227029 -0.186867674601576 0.125421895941359 7.2562330309157 0.154566604905076 0.367359273505759 0.0329498969364773 965 742 -0.378660978297177 1.59980592557601e-07 1.59027936051611e-06 0.663788475694132
NDUFB7 "Limbic system neurons" "Ectoderm" 1568 1141 8.39961459517209 8.54325495656661 0.143640361394521 0.167429739388787 8.44103025065764 0.432669069214796 0.64590184179922 0.953495211949124 2473 2535 0.0357092451630375 0.311086541674618 0.597963052708685 0.248601749650009
NDUFB8 "Limbic system neurons" "Ectoderm" 3021 1705 9.12872017350505 9.1319834714588 0.00326329795375102 0.13934408742275 9.08915786575653 0.982288720799093 0.99315320523489 0.979856738489432 3517 4949 0.492673042382373 8.22156940161948e-42 5.66556832359287e-40 0.501661416938356
NDUFB9 "Limbic system neurons" "Ectoderm" 1183 598 8.01883099217245 7.60214889001213 -0.41668210216032 0.237977519778005 7.84347179004092 0.133472801909535 0.338409258981808 0.191067554646926 1054 1002 -0.0729213929823668 0.167591186347617 0.376477463159543 0.175004860070304
NDUFC1 "Limbic system neurons" "Ectoderm" 776 477 7.209678765467 7.21937603337761 0.00969726791060932 0.129421553710039 7.21609282498034 0.942774269840433 0.973810663680089 0.0195710781551106 1637 1635 -0.0017626086992597 0.800675410425824 1 0.133303887888822
NDUFC2 "Limbic system neurons" "Ectoderm" 1481 1228 8.2168132738647 8.63315350488675 0.416340231022048 0.111897247472106 8.39066844779861 0.0460571728308395 0.184907786025445 0.991855817043698 2792 3373 0.272644400007616 4.05138353007716e-13 7.171022913749e-12 0.65485960686124
NDUFS1 "Limbic system neurons" "Ectoderm" 378 265 6.23632757848412 6.33700502976745 0.100677451283336 0.137750158291131 6.24418347192141 0.4748122393751 0.679678654336417 0.0436992252674857 821 806 -0.0265697204039025 0.617637098664472 0.952180343289607 0.172736037262794
NDUFS2 "Limbic system neurons" "Ectoderm" 1235 635 7.94070973886032 7.61565831397798 -0.325051424882333 0.111222048396427 7.701178679142 0.00949744084935756 0.0750347036637326 0.299470728399874 921 1563 0.762401856878014 1.2065497857998e-33 6.36611173085216e-32 0.412141383913554
NDUFS3 "Limbic system neurons" "Ectoderm" 830 473 7.38202934339893 7.18675703376339 -0.19527230963554 0.209473076780335 7.2895294104576 0.405644384352417 0.622662475223376 0.0295718280977373 706 886 0.327223889491665 1.33875754748049e-05 9.9821721792115e-05 0.385096096790571
NDUFS4 "Limbic system neurons" "Ectoderm" 1012 894 7.72386601478823 8.18486136144459 0.460995346656365 0.154579756599442 7.96793307052084 0.0343473230932653 0.158034997744752 0.982360224440384 778 1320 0.761935233185158 2.2756244029192e-30 1.04667911967048e-28 0.716862422548959
NDUFS5 "Limbic system neurons" "Ectoderm" 3675 2611 9.51886647278931 9.84996296654673 0.331096493757423 0.109621913772129 9.69409561646932 0.00803367341477737 0.0679786083399141 0.998434167451616 1 0 -1 1 1 0.428982670892414
NDUFS6 "Limbic system neurons" "Ectoderm" 1567 938 8.53065610660637 8.24872521026085 -0.281930896345528 0.277752925693988 8.32456338916507 0.347793668754087 0.57356239034851 0.0394113468554338 2252 2035 -0.146109752159733 0.00696754258551992 0.0277383829412022 0.518246684040843
NDUFS7 "Limbic system neurons" "Ectoderm" 1177 736 7.89512275494004 7.87513870085901 -0.0199840540810259 0.110680106192254 7.90736147623095 0.858961226604304 0.93074479699136 0.0168827835215385 1701 2000 0.233490130219779 1.6848694572432e-07 1.66798630726265e-06 0.479480987122537
NDUFS8 "Limbic system neurons" "Ectoderm" 1338 620 8.11175477073268 7.60731947012895 -0.504435300603728 0.119670220428192 7.90443837646164 0.000582197255026966 0.0122277462047537 0.999848754932267 1321 997 -0.405610456170431 1.26698213271881e-11 1.97376041978818e-10 0.804088166876864
NDUFV1 "Limbic system neurons" "Ectoderm" 553 398 6.7710550095992 6.97166243978544 0.200607430186244 0.123694786319094 6.94785655739719 0.125053924605999 0.326372540948537 0.0174732349518059 770 786 0.029632775592452 0.744408979021976 1 0.147715244469963
NDUFV2 "Limbic system neurons" "Ectoderm" 1315 890 8.23107743496648 8.15567501212682 -0.0754024228396535 0.266063868357314 8.15187460375609 0.785329968332841 0.889928848677938 0.0285656640207178 2135 1810 -0.238125100737386 9.50519485874622e-07 8.5054802793328e-06 0.594053686784043
NDUFV3 "Limbic system neurons" "Ectoderm" 626 377 6.87437935514813 6.81652875619669 -0.057850598951446 0.190429780901074 6.6784404025896 0.781047605152223 0.887967035741209 0.0196209304001962 1280 696 -0.878039914473223 2.23433158381353e-33 1.15683413874238e-31 0.517032623726426
NEB "Limbic system neurons" "Ectoderm" NA NA NA NA NA NA NA NA NA 0.427454911432403 5 18 1.66296501272243 0.00714871537208123 0.0283431049273098 NA
NEBL "Limbic system neurons" "Ectoderm" 98 151 4.15399981580063 5.29849459806833 1.1444947822677 0.300808062600923 4.55142879141745 0.0014162148528636 0.0221708871421603 0.999733081844248 163 187 0.197036847059554 0.208244390487296 0.44390625026376 0.172160546393358
NECAB1 "Limbic system neurons" "Ectoderm" NA NA NA NA NA NA NA NA NA 0.845959937453331 131 70 -0.894646999853771 0.000106156280101408 0.000666540274929852 NA
NECAB2 "Limbic system neurons" "Ectoderm" 228 392 5.34283855138063 6.84162607089756 1.49878751951694 0.276701488926179 5.9054760710917 5.9736213425129e-05 0.00258766415427945 0.999065101655112 130 175 0.426008617099847 0.0223149419688271 0.0748667427583012 0.284235498062561
NECAB3 "Limbic system neurons" "Ectoderm" 127 75 4.48078404385327 4.32161984484011 -0.159164199013165 0.248503564051653 4.38787161280146 0.547190510885257 0.733957222348234 0.28494071967684 109 183 0.742202242532353 1.46031537148781e-05 0.000107847242004157 0.451579693457574
NECAP1 "Limbic system neurons" "Ectoderm" 253 230 5.56091758707783 6.11781395016741 0.556896363089574 0.218673095389156 5.72223884996555 0.0216088524089263 0.119902395025949 0.903488432568913 642 645 0.00671542736597766 0.963200052110617 1 0.0120586662278086
NECAP2 "Limbic system neurons" "Ectoderm" 151 54 4.86221841261038 3.91631074285526 -0.945907669755122 0.246805258983483 4.32489911647803 0.00709190333545462 0.0627975273281138 0.898874543027431 173 130 -0.409520494311278 0.0125431241930313 0.0458100823979362 0.43293918360689
NECTIN1 "Limbic system neurons" "Ectoderm" 90 61 3.88594122473294 3.84239706675147 -0.0435441579814708 0.337457612814509 3.79288160736733 0.89884356735454 0.947553941099131 0.186374499373679 339 415 0.29104878200339 0.00441029607770142 0.0186912567868226 0.465200404280033
NECTIN2 "Limbic system neurons" "Ectoderm" 652 259 6.95342586390383 6.36360645924049 -0.589819404663344 0.208743985459167 6.76533044082917 0.012196868934073 0.0861164970665057 0.73574209246966 415 383 -0.115477217419936 0.193713709215229 0.42075964837282 0.195784025596526
NECTIN3 "Limbic system neurons" "Ectoderm" 91 46 4.01745131994013 3.60348124745949 -0.413970072480635 0.31746718736198 3.90420388222425 0.246553167140659 0.476763792244983 0.0662639092827635 138 74 -0.890122382227627 3.28850747535315e-05 0.000228566614331437 0.651495916199085
NECTIN4 "Limbic system neurons" "Ectoderm" NA NA NA NA NA NA NA NA NA 0.489024891300876 1 1 0 1 1 NA
NEDD1 "Limbic system neurons" "Ectoderm" 78 45 3.99901770129362 3.61252921455156 -0.386488486742063 0.471921234686253 3.84883721680791 0.438512691044039 0.650558621622836 0.0590631126402023 167 138 -0.273376350055253 0.0769399774816799 0.204083166802099 0.707333748437637
NEDD4 "Limbic system neurons" "Ectoderm" NA NA NA NA NA NA NA NA NA 0.302833906890934 20 54 1.3890422907459 0.00010295762922747 0.000648770430315887 NA
NEDD4L "Limbic system neurons" "Ectoderm" 271 282 5.71640191996723 6.43558725604577 0.719185336078543 0.134260149251643 6.01904190958578 5.23229915142928e-05 0.00231924701921493 0.998076428137211 1527 1174 -0.378983786583387 3.36964940232705e-11 5.03471381378557e-10 0.256563680179198
NEDD8 "Limbic system neurons" "Ectoderm" 1939 1111 8.59873719138388 8.52451958225902 -0.0742176091248616 0.0955202785933226 8.56877573753485 0.464441898517619 0.670825265909903 0.0163022101125224 5074 1946 -1.38215493823961 1.13794951130274e-174 6.48095715790182e-172 0.51379462147554
NEDD8-MDP1 "Limbic system neurons" "Ectoderm" NA NA NA NA NA NA NA NA NA 0.129112285446016 62 1 -4.97727992349992 1.57432423633322e-14 3.12348509347915e-13 NA
NEDD9 "Limbic system neurons" "Ectoderm" NA NA NA NA NA NA NA NA NA 0.822748516496946 60 51 -0.230297619421794 0.399489167042658 0.705060575469972 NA
NEFH "Limbic system neurons" "Ectoderm" NA NA NA NA NA NA NA NA NA 0.602548967191644 33 42 0.338801913451759 0.412502847859592 0.721954550429603 NA
NEFL "Limbic system neurons" "Ectoderm" 1975 3453 8.75052336076416 10.1640172946454 1.41349393388126 0.496403513918763 9.28532812084255 0.0399404695113672 0.172720442175079 0.999999778024691 4095 2768 -0.56485066163307 1.65421058900151e-41 1.13187752103976e-39 0.222102750485088
NEFM "Limbic system neurons" "Ectoderm" 4581 5700 9.87556369052491 10.9845160933961 1.10895240287118 0.630323803146751 10.2680446539736 0.15987329537237 0.374452422291663 0.99544449057947 5080 5709 0.168378281452492 0.000170711953849101 0.0010301234884182 0.151835444890642
NEGR1 "Limbic system neurons" "Ectoderm" NA NA NA NA NA NA NA NA NA 0.397978651664155 373 331 -0.171855028540712 0.0710077671039733 0.193345754981991 NA
NEIL1 "Limbic system neurons" "Ectoderm" NA NA NA NA NA NA NA NA NA 0.965796281432598 87 97 0.155278225477911 0.474300731501991 0.792659860584687 NA
NEIL2 "Limbic system neurons" "Ectoderm" 86 40 3.84972422297413 3.21955747054901 -0.630166752425128 0.285693548850136 3.56697529053479 0.0428996205866515 0.178534561894495 0.148138153280405 132 102 -0.368781908317971 0.0657168857631072 0.181726669397838 0.585213210469696
NEIL3 "Limbic system neurons" "Ectoderm" NA NA NA NA NA NA NA NA NA 0.28711860417824 23 15 -0.584962500721156 0.119923748847161 0.292575046770243 NA
NEK1 "Limbic system neurons" "Ectoderm" 138 121 4.48616537549682 5.10209806766417 0.615932692167348 0.395486726901495 4.82791297197413 0.209038452901252 0.434094577502727 0.0669907168746906 239 261 0.126532405928932 0.337746415216666 0.633218889940521 0.20543219663124
NEK10 "Limbic system neurons" "Ectoderm" NA NA NA NA NA NA NA NA NA 0.58051899254598 19 22 0.201633861169651 0.644738024892762 0.981347831632089 NA
NEK11 "Limbic system neurons" "Ectoderm" NA NA NA NA NA NA NA NA NA 0.12746676168131 32 18 -0.796466605914868 0.0571519056516301 0.162495018576734 NA
NEK2 "Limbic system neurons" "Ectoderm" NA NA NA NA NA NA NA NA NA 0.643009980044922 71 58 -0.287281952080471 0.536392774272693 0.862039146901521 NA
NEK3 "Limbic system neurons" "Ectoderm" NA NA NA NA NA NA NA NA NA 0.673967310480676 136 118 -0.203214319652583 0.268051937182205 0.534172863187838 NA
NEK4 "Limbic system neurons" "Ectoderm" 88 35 3.79489720582703 3.12962895026943 -0.665268255557594 0.332022640622934 3.37586064149592 0.0629692956686365 0.220827005601511 0.0378636782567493 155 90 -0.777607578663552 2.95257006752611e-05 0.000206776010081648 0.873768510365517
NEK5 "Limbic system neurons" "Ectoderm" NA NA NA NA NA NA NA NA NA 0.533380452835522 57 121 1.07275634243531 1.94405186968665e-06 1.64818828391473e-05 NA
NEK6 "Limbic system neurons" "Ectoderm" NA NA NA NA NA NA NA NA NA 0.940064499133325 52 89 0.763932641766475 0.0034334458020605 0.0149788512066769 NA
NEK7 "Limbic system neurons" "Ectoderm" 81 83 3.79017942686564 4.4015685486946 0.611389121828958 0.298491723685786 3.93249071288694 0.145317557593301 0.354188318123826 0.290542047893622 87 77 -0.174029399775049 0.474666432805778 0.793049249771448 0.181384935958701
NEK8 "Limbic system neurons" "Ectoderm" NA NA NA NA NA NA NA NA NA 0.174709953755531 38 53 0.46948528330122 0.122630530581178 0.297817321038289 NA
NEK9 "Limbic system neurons" "Ectoderm" NA NA NA NA NA NA NA NA NA 0.996008305896642 37 237 2.64689024986436 1.74307741996112e-29 7.8313111740434e-28 NA
NELFA "Limbic system neurons" "Ectoderm" 142 138 4.88224065127134 5.36356514319942 0.481324491928083 0.320414745145613 5.11689013631238 0.244572809222149 0.475105550570007 0.541509372091202 360 464 0.365231879108223 0.000168203589613071 0.00101657125757413 0.75880593078732
NELFB "Limbic system neurons" "Ectoderm" 233 114 5.42011137857008 5.08808357388297 -0.332027804687115 0.145354869018043 5.39605802989185 0.0372484168303524 0.165485445863682 0.0738817294541514 345 325 -0.0859000734056472 0.427036733313754 0.73477335204261 0.258713493849091
NELFCD "Limbic system neurons" "Ectoderm" 321 185 5.95336262192402 5.83539720564143 -0.11796541628259 0.18681212001572 5.84270225885242 0.565518470991661 0.747643734061203 0.0317716436034132 566 836 0.561878887608115 1.63977699798713e-12 2.76350233150764e-11 0.452499310196422
NELFE "Limbic system neurons" "Ectoderm" 401 220 6.29158559190453 6.07097574905057 -0.220609842853953 0.0746742821900648 6.18726943020866 0.00970379456929438 0.0761128907369345 0.0888955928599046 89 119 0.415037499278844 0.0353833999663338 0.110083917906281 0.395016167475323
NELL2 "Limbic system neurons" "Ectoderm" 453 351 6.36082133660285 6.71046104926911 0.349639712666258 0.334327325197397 6.48158677499384 0.334101219057052 0.563163319498334 0.466401229286378 109 273 1.31667236943587 1.89537093377371e-14 3.72230859651056e-13 0.576550979363392
NEMF "Limbic system neurons" "Ectoderm" 464 202 6.52371280379293 5.99308874046229 -0.530624063330645 0.118544831081971 6.3240944127766 0.000384990524565942 0.00925920428798341 0.986085900798005 766 509 -0.588729330644076 6.63847063713894e-13 1.15185793384909e-11 0.910169821625331
NEMP1 "Limbic system neurons" "Ectoderm" NA NA NA NA NA NA NA NA NA 0.0626338528429466 47 30 -0.630766190334281 0.052454085176946 0.151509681588064 NA
NEMP2 "Limbic system neurons" "Ectoderm" NA NA NA NA NA NA NA NA NA 0.253351506679873 22 38 0.761840262805235 0.0462728571577781 0.13679810778675 NA
NENF "Limbic system neurons" "Ectoderm" 135 54 4.55779468911676 3.84308363239329 -0.714711056723465 0.491007230725891 4.29992156876568 0.181125175909427 0.398666659368339 0.934557381616889 132 299 1.17353625499469 4.12210509289151e-14 7.87183856200701e-13 0.383285176572624
NEO1 "Limbic system neurons" "Ectoderm" 157 110 4.79231561064679 5.02917495741044 0.236859346763645 0.240253781895233 4.8494790658653 0.364239592918452 0.588214924043693 0.033233067144448 787 701 -0.166724599151816 0.020081942744382 0.0684745094738884 0.292341050460936
NEPRO "Limbic system neurons" "Ectoderm" 141 33 4.50208135803119 3.01688527896695 -1.48519607906425 0.3233464109585 3.71789611370902 0.000258779522169218 0.00697150203893328 0.99986856799071 338 203 -0.732716121164848 7.99886793532297e-09 9.29154641269311e-08 0.493346388058403
NES "Limbic system neurons" "Ectoderm" 1020 624 7.57913806511522 7.62800705025646 0.0488689851412438 0.217172929004307 7.67093127025866 0.824921417804062 0.911346310583708 0.832796244382044 1835 1868 0.0257005103313501 0.532820159580072 0.858006617056841 0.525906364887035
NET1 "Limbic system neurons" "Ectoderm" NA NA NA NA NA NA NA NA NA 0.68672433593221 89 123 0.4623432140572 0.0180467227731429 0.0625817943730549 NA
NETO1 "Limbic system neurons" "Ectoderm" NA NA NA NA NA NA NA NA NA 0.347676159284939 3 20 2.39231742277876 0.000224372080398868 0.00132058995891905 NA
NETO2 "Limbic system neurons" "Ectoderm" 129 48 4.44235811711481 3.58967963699111 -0.852678480123698 0.317290572035475 4.01635529929367 0.127501664089395 0.329975036354074 0.992410048044602 161 173 0.103093492964104 0.598653505045383 0.93208382018966 0.0973622204797168
NEU1 "Limbic system neurons" "Ectoderm" 207 109 5.39103918052021 5.05171330484097 -0.339325875679241 0.289369517679565 5.2955622957227 0.290739933784043 0.523279515454395 0.176569376455919 218 260 0.253118936968711 0.0528452470576685 0.152389480867415 0.299349324144351
NEU3 "Limbic system neurons" "Ectoderm" NA NA NA NA NA NA NA NA NA 0.528611310715555 22 44 0.968291140272662 0.00527127556845033 0.0217639616433842 NA
NEURL1 "Limbic system neurons" "Ectoderm" NA NA NA NA NA NA NA NA NA 0.527084829175304 57 80 0.481869007757053 0.0557815396404655 0.159597182860221 NA
NEURL1B "Limbic system neurons" "Ectoderm" NA NA NA NA NA NA NA NA NA 0.286919093528841 74 60 -0.298081352932995 0.190797759550103 0.415544687428657 NA
NEURL2 "Limbic system neurons" "Ectoderm" NA NA NA NA NA NA NA NA NA 0.384158941749092 5 26 2.16992500144231 0.000268406707922409 0.00155286151544952 NA
NEURL4 "Limbic system neurons" "Ectoderm" NA NA NA NA NA NA NA NA NA 0.131611443945669 24 89 1.84799690655495 1.36446840355844e-09 1.73142635429264e-08 NA
NEUROD1 "Limbic system neurons" "Ectoderm" 544 319 6.61140583800182 6.27859920695849 -0.332806631043329 0.507350690139975 6.157295726895 0.55568572403905 0.740525775227009 0.104645432767802 135 228 0.751740946846604 5.48128863636004e-05 0.000366318691846929 0.409380626584518
NEUROD4 "Limbic system neurons" "Ectoderm" 69 77 2.88756472993711 3.9267461953554 1.03918146541829 1.01707681119949 3.27249664427102 0.341917541173355 0.569271383554359 0.567997288734809 38 22 -0.761840262805235 0.0411605276821435 0.124305797231915 0.29726152460493
NEUROG1 "Limbic system neurons" "Ectoderm" 360 82 5.48017321425757 4.28834327480151 -1.19182993945606 0.627003878159973 4.85237689859139 0.135477673603353 0.341335685245197 0.999334112435024 59 36 -0.697437229979569 0.0597014019683935 0.168521566722445 0.585181834161571
NEUROG2 "Limbic system neurons" "Ectoderm" 171 84 4.72356095848504 4.48449017558764 -0.239070782897404 0.401567863568407 4.35552680075403 0.559456622813962 0.742938401301258 0.139387918931973 102 73 -0.477047161554269 0.021728911834858 0.0732008783525034 0.667176861636479
NEXMIF "Limbic system neurons" "Ectoderm" 100 86 3.40583271032089 4.53855693742419 1.1327242271033 0.558910846866361 4.01533355917928 0.092610333152428 0.274518343683558 0.420030995898243 495 433 -0.192645077942396 0.0490003298536351 0.143351320031091 0.126905963541129
NEXN "Limbic system neurons" "Ectoderm" NA NA NA NA NA NA NA NA NA 0.284211531126157 20 20 0 1 1 NA
NF1 "Limbic system neurons" "Ectoderm" 291 213 5.94754359446171 6.02412072140859 0.07657712694688 0.141275822837288 5.91818705887881 0.59570612271146 0.768211008043331 0.0490930982834481 534 456 -0.22734472623044 0.00830981466822746 0.0322467437345805 0.427929659124948
NF2 "Limbic system neurons" "Ectoderm" 128 98 4.61431638118759 4.67332118815702 0.0590048069694236 0.232261869779444 4.49229955403887 0.802757030894797 0.90014640780051 0.0911801898415044 292 388 0.408869490563944 0.000118873310359385 0.000740386870955011 0.538883715126492
NFASC "Limbic system neurons" "Ectoderm" 764 427 7.1993269616609 6.99120272334832 -0.208124238312584 0.193361813046176 6.98425047630332 0.296810947898216 0.528711838031775 0.0440372017088129 646 788 0.286259588020951 0.000274695918738128 0.00158196750123706 0.366696987071439
NFAT5 "Limbic system neurons" "Ectoderm" 137 88 4.60954659747156 4.6806587751454 0.0711121776738395 0.272659528872176 4.56365239370928 0.797707160820739 0.896660526945849 0.0166474483935159 407 414 0.0245421842627915 0.897242476617412 1 0.345119289910594
NFATC1 "Limbic system neurons" "Ectoderm" NA NA NA NA NA NA NA NA NA 0.808241378965908 8 6 -0.362570079384708 0.617858533766404 0.952180343289607 NA
NFATC2 "Limbic system neurons" "Ectoderm" NA NA NA NA NA NA NA NA NA 0.742886294767792 1 7 2 0.0707598148030574 0.192876274471622 NA
NFATC2IP "Limbic system neurons" "Ectoderm" 164 72 4.96762491983156 4.28790826023248 -0.679716659599082 0.238393819300247 4.54257409019737 0.0117476922789149 0.0841770732466611 0.985275758005132 587 408 -0.523715311894616 8.63367666685145e-08 8.85031842122347e-07 0.770490622082912
NFATC3 "Limbic system neurons" "Ectoderm" 76 33 3.6321183907326 3.19358544027054 -0.43853295046206 0.313786263711437 3.55524585327664 0.181865301499486 0.399159506190581 0.105734735695209 256 290 0.179250793714406 0.130216825735248 0.31203051770045 0.22489714710324
NFATC4 "Limbic system neurons" "Ectoderm" NA NA NA NA NA NA NA NA NA 0.245093247092406 53 49 -0.111031312388744 0.714676093126817 1 NA
NFE2 "Limbic system neurons" "Ectoderm" NA NA NA NA NA NA NA NA NA 0.2118820349779 2 2 0 1 1 NA
NFE2L1 "Limbic system neurons" "Ectoderm" 167 132 5.03107834504298 5.15824665083891 0.12716830579593 0.220575438799099 4.95502212915252 0.571812564710904 0.751767372539392 0.0604939494860654 413 358 -0.205646923676274 0.0667350289732175 0.183822623529961 0.381915279419031
NFE2L2 "Limbic system neurons" "Ectoderm" 217 46 5.26347883046181 3.52794600885137 -1.73553282161045 0.435883264619614 4.37243682830189 0.00118693445831147 0.0195946871884318 0.992336498995332 152 114 -0.411897791748277 0.0147169998948343 0.0525308729886768 0.237332182151454
NFE2L3 "Limbic system neurons" "Ectoderm" NA NA NA NA NA NA NA NA NA 0.629856190168649 120 90 -0.411068597075898 0.220957240951687 0.464209180187531 NA
NFIA "Limbic system neurons" "Ectoderm" NA NA NA NA NA NA NA NA NA 0.995976790477536 178 233 0.386548942319148 0.0293550464192835 0.0939611391234503 NA
NFIB "Limbic system neurons" "Ectoderm" NA NA NA NA NA NA NA NA NA 0.589040154912024 78 48 -0.689070904061895 0.0167000640778048 0.0585621225647612 NA
NFIC "Limbic system neurons" "Ectoderm" NA NA NA NA NA NA NA NA NA 0.61393614471386 103 100 -0.0422282353892975 0.846483777710419 1 NA
NFIL3 "Limbic system neurons" "Ectoderm" 166 136 4.8667704519038 5.22530326833452 0.358532816430712 0.365912251274459 4.89014742056135 0.37237673617573 0.595139433969455 0.106671837616117 368 455 0.305413008104346 0.00284122190230777 0.0127443643540161 0.851841154025487
NFIX "Limbic system neurons" "Ectoderm" NA NA NA NA NA NA NA NA NA 0.415422957937247 1 2 0.584962500721156 0.772829992684448 1 NA
NFKB1 "Limbic system neurons" "Ectoderm" NA NA NA NA NA NA NA NA NA 0.152457359209478 61 92 0.584962500721156 0.0120812115998306 0.0443405196018042 NA
NFKB2 "Limbic system neurons" "Ectoderm" NA NA NA NA NA NA NA NA NA 0.154932190288945 8 25 1.53051471669878 0.00318721162299056 0.0140773721807343 NA
NFKBIA "Limbic system neurons" "Ectoderm" 160 67 4.71962294880402 4.31355679377688 -0.406066155027138 0.275327150804123 4.58334040296863 0.20342374053537 0.427363625748598 0.152612123523537 214 233 0.122171869993944 0.40371333950218 0.711486603440611 0.187838270804785
NFKBIB "Limbic system neurons" "Ectoderm" 82 29 3.73527629723612 2.94077951295009 -0.794496784286026 0.305099463950853 3.46764432116417 0.0185238935697664 0.10933222385181 0.315011888871166 90 77 -0.222392421336448 0.30681603045034 0.591339266810031 0.27991607484768
NFKBID "Limbic system neurons" "Ectoderm" NA NA NA NA NA NA NA NA NA 0.287976764382461 2 6 1.22239242133645 0.181664960740103 0.399759902576473 NA
NFKBIE "Limbic system neurons" "Ectoderm" NA NA NA NA NA NA NA NA NA 0.178523058927919 72 107 0.565062943283451 0.00896759508486576 0.0344131017089458 NA
NFKBIL1 "Limbic system neurons" "Ectoderm" 249 156 5.60383202089961 5.60768595502818 0.00385393412857038 0.175330226372187 5.69862986184518 0.982719054058021 0.993178542450089 0.0258778885451482 67 69 0.0418201756946271 0.928694552760318 1 0.524151567778627
NFKBIZ "Limbic system neurons" "Ectoderm" NA NA NA NA NA NA NA NA NA 0.307302267040386 6 6 0 1 1 NA
NFRKB "Limbic system neurons" "Ectoderm" 55 61 3.22835692839738 4.00879804652054 0.780441118123167 0.312452773369313 3.73862199624447 0.024337152384243 0.128762282982282 0.167925182986282 155 326 1.06774460663583 3.23378169150234e-14 6.23074116161705e-13 0.787975430878576
NFS1 "Limbic system neurons" "Ectoderm" NA NA NA NA NA NA NA NA NA 0.0778737787419213 78 106 0.437686238224044 0.0377803793635188 0.11553683922855 NA
NFU1 "Limbic system neurons" "Ectoderm" 424 397 6.3705751707524 6.97282664353433 0.602251472781926 0.178825644991362 6.68000753076867 0.015326355994892 0.0980043695270837 0.999704563886822 33 50 0.584962500721156 0.0561542408213484 0.160521216307144 0.9712927691469
NFX1 "Limbic system neurons" "Ectoderm" 90 55 4.02894377801861 3.93389522368322 -0.0950485543353961 0.189339746456717 4.0773537328846 0.622417520088111 0.784864433661865 0.0153910738319328 287 339 0.239465934695389 0.034822732634045 0.10856663898336 0.417202268225144
NFXL1 "Limbic system neurons" "Ectoderm" NA NA NA NA NA NA NA NA NA 0.0938641064388762 355 310 -0.194962660835795 0.0863232388612124 0.223830101407139 NA
NFYA "Limbic system neurons" "Ectoderm" NA NA NA NA NA NA NA NA NA 0.434813640374131 151 209 0.466318004222537 0.00279528222595603 0.0125790948230101 NA
NFYB "Limbic system neurons" "Ectoderm" 296 150 5.86699297094687 5.5281531155611 -0.338839855385771 0.171998189328134 5.69005692968414 0.0667383241555564 0.228222261792506 0.078932928277043 392 294 -0.413814358009403 0.000230601340275401 0.00135396129566187 0.84661167906623
NFYC "Limbic system neurons" "Ectoderm" 145 98 4.8699624615865 4.90827925455462 0.0383167929681267 0.19403391676259 5.01292052748665 0.852973734874054 0.927817342656554 0.0140214222552922 311 339 0.123988717275453 0.241840928828406 0.492535989975075 0.591378125810509
NGDN "Limbic system neurons" "Ectoderm" 187 97 5.21071469041427 4.81547063766884 -0.395244052745426 0.216502967809731 5.0408886103018 0.272687489009901 0.506176800586877 0.0591627325159011 280 333 0.249277972253126 0.0442477269655801 0.131736313800968 0.278896814745608
NGEF "Limbic system neurons" "Ectoderm" NA NA NA NA NA NA NA NA NA 0.307055221788583 1 3 1 0.423710797166793 0.730088616865793 NA
NGF "Limbic system neurons" "Ectoderm" NA NA NA NA NA NA NA NA NA 0.294457123940168 0 0 0 1 1 NA
NGFR "Limbic system neurons" "Ectoderm" 137 105 4.65027382257265 4.88851595273928 0.238242130166638 0.246162258719732 4.6550398776554 0.346699919838697 0.572749770065055 0.417566699498156 105 239 1.17897014104532 1.88589550044159e-12 3.16451303904254e-11 0.556197183063634
NGLY1 "Limbic system neurons" "Ectoderm" 134 137 4.70490721144902 5.35351093028874 0.648603718839713 0.133250310099018 5.00408259290591 0.000144699375674703 0.00469441719210185 0.863113198481701 295 351 0.249978253008347 0.0364563103754519 0.112644007357627 0.385409836156249
NGRN "Limbic system neurons" "Ectoderm" 71 65 3.06925560963461 3.9989270688821 0.929671459247492 0.536262006244946 3.50520699801933 0.152127857438915 0.364037283463367 0.0751969643650467 543 556 0.0340706760896924 0.636625948549619 0.972564333746711 0.036648082234632
NHLH1 "Limbic system neurons" "Ectoderm" 2499 553 8.58658206828058 7.31528852055606 -1.27129354772452 0.621025592288355 7.98514819057963 0.11120104971332 0.306174360062965 0.999893660819652 770 659 -0.224264835669219 0.0108830990201894 0.0404880556055615 0.176406807122264
NHLH2 "Limbic system neurons" "Ectoderm" 661 768 7.06870985356172 7.86668139171679 0.797971538155067 0.214857201791964 7.27158808890999 0.00201092485711754 0.0285498903364322 0.995262335151213 310 270 -0.198621728776731 0.110774904144954 0.274399237606112 0.166180753663476
NHLRC1 "Limbic system neurons" "Ectoderm" NA NA NA NA NA NA NA NA NA 0.274999851623635 3 8 1.16992500144231 0.145032253578682 0.340536505189475 NA
NHLRC2 "Limbic system neurons" "Ectoderm" 84 68 3.86026569291617 4.16550328274166 0.305237589825487 0.256827183655671 3.82180654227607 0.252792492849214 0.483636126846276 0.0364093928742658 451 447 -0.0128240403575836 0.902301326601101 1 0.0387567111523131
NHLRC3 "Limbic system neurons" "Ectoderm" 233 115 5.52908752337859 5.13708586625655 -0.39200165712204 0.113020998570404 5.3492829674085 0.00293860575968224 0.0359037344740664 0.465389479814121 572 300 -0.928771651997203 7.14812563157309e-19 1.91978231247963e-17 0.633739514656106
NHLRC4 "Limbic system neurons" "Ectoderm" NA NA NA NA NA NA NA NA NA 0.514535572435742 10 3 -1.4594316186373 0.0571934817480756 0.162495018576734 NA
NHP2 "Limbic system neurons" "Ectoderm" 919 608 7.78263248590077 7.59836124129269 -0.184271244608079 0.364568288237903 7.63844876433033 0.631410796492224 0.790845393865076 0.0209485105147451 1287 1319 0.0354053361311989 0.538830990637666 0.864952607370286 0.138799866982248
NHS "Limbic system neurons" "Ectoderm" NA NA NA NA NA NA NA NA NA 0.401037852656252 33 19 -0.765534746362977 0.0574564683889989 0.163064202533281 NA
NHSL1 "Limbic system neurons" "Ectoderm" 140 73 4.87948267932693 4.35474757318618 -0.524735106140749 0.255826044749122 4.58879856424815 0.0864159252088106 0.261754077787832 0.0263878301953083 260 212 -0.293196376344046 0.0275003865648294 0.0890199741627144 0.558751211635919
NHSL2 "Limbic system neurons" "Ectoderm" NA NA NA NA NA NA NA NA NA 0.321657341026361 20 43 1.06711419585854 0.0023906775283212 0.0110195381238781 NA
NIBAN1 "Limbic system neurons" "Ectoderm" NA NA NA NA NA NA NA NA NA 0.351473075882609 12 26 1.05444778402238 0.0279981036964611 0.0903441559703838 NA
NIBAN2 "Limbic system neurons" "Ectoderm" NA NA NA NA NA NA NA NA NA 0.184819279515371 55 66 0.258734268400168 0.315363287524328 0.604742988673111 NA
NID1 "Limbic system neurons" "Ectoderm" NA NA NA NA NA NA NA NA NA 0.333354524559096 17 10 -0.710493382805015 0.198588594261178 0.428990354671291 NA
NID2 "Limbic system neurons" "Ectoderm" NA NA NA NA NA NA NA NA NA 0.98707471220508 23 13 -0.777607578663552 0.147877466881541 0.342957151692866 NA
NIF3L1 "Limbic system neurons" "Ectoderm" 92 51 3.82905334843448 3.62329825495226 -0.205755093482214 0.361047178512761 3.7780754611599 0.598229993842021 0.769544574629531 0.979827797145211 149 88 -0.753085259529483 8.79505597516313e-05 0.000562627895285956 0.579111293758669
NIFK "Limbic system neurons" "Ectoderm" 284 167 6.24501352032221 5.66980700776556 -0.575206512556641 0.524033807261715 5.82724611053709 0.312672120622765 0.54403810433482 0.0286612077849255 656 650 -0.013235827156694 0.953342552311917 1 0.0230105655408251
NIM1K "Limbic system neurons" "Ectoderm" NA NA NA NA NA NA NA NA NA 0.659711035531988 36 23 -0.624490864907794 0.101842941987937 0.256414865252166 NA
NIN "Limbic system neurons" "Ectoderm" 165 396 5.02666463704731 6.77195460277337 1.74528996572606 0.307006054377185 5.78084531730207 2.685610478187e-05 0.00149594837628101 0.999986829080491 445 405 -0.135563982735129 0.181353621772701 0.399759902576473 0.0672301017749333
NINJ1 "Limbic system neurons" "Ectoderm" 74 45 3.3440069939944 3.57946499748419 0.235458003489789 0.337062875103286 3.65113764727687 0.495318130187849 0.695964877359411 0.0890747249654903 93 115 0.303392143449935 0.157713636855969 0.359121221081724 0.817050009667315
NINJ2 "Limbic system neurons" "Ectoderm" NA NA NA NA NA NA NA NA NA 0.390510351013362 4 3 -0.321928094887362 0.776814004155482 1 NA
NINL "Limbic system neurons" "Ectoderm" 110 68 4.1924294236982 4.09355934467089 -0.0988700790273063 0.343759823057113 4.05090012376408 0.777119025675759 0.88521671175138 0.0136139824052943 312 344 0.140433704732913 0.221990792125448 0.465875116366877 0.369817858358361
NIP7 "Limbic system neurons" "Ectoderm" 168 92 4.96199451797232 4.68077235541968 -0.281222162552647 0.276575230639751 4.85169589527959 0.323501415794926 0.554615424785365 0.0425653396985408 290 252 -0.201881768213974 0.110281794662545 0.273291102104623 0.717872895868156
NIPA1 "Limbic system neurons" "Ectoderm" 94 97 4.12029969099645 4.72848531721234 0.608185626215884 0.230345421893035 4.40866694598754 0.0171826815517557 0.104556463672455 0.44253494963186 243 310 0.350033432567716 0.00234285802090004 0.01081456560589 0.575537167403339
NIPA2 "Limbic system neurons" "Ectoderm" 230 171 5.47056002856743 5.68627961517648 0.215719586609048 0.166149396648784 5.57683793600098 0.212526070204534 0.438867486251182 0.0897230543309314 363 355 -0.0320612092322986 0.793913630907161 1 0.114568966241723
NIPAL1 "Limbic system neurons" "Ectoderm" NA NA NA NA NA NA NA NA NA 0.471813904901509 13 6 -1 0.131861680076046 0.315036344601178 NA
NIPAL3 "Limbic system neurons" "Ectoderm" 63 101 3.32837974801487 4.74909030463842 1.42071055662355 0.332525131443314 3.96400973941132 0.0133791092441549 0.0909156136795245 0.99431077406835 140 142 0.0203199843795958 0.912045760845512 1 0.0143026912025544
NIPBL "Limbic system neurons" "Ectoderm" 513 273 6.69931423784155 6.39482133466467 -0.304492903176883 0.13568756248495 6.52218862218623 0.0384316143327734 0.168285509209165 0.0601132172387848 537 521 -0.0435563659867397 0.624366269133377 0.95992286109557 0.143045586719101
NIPSNAP1 "Limbic system neurons" "Ectoderm" NA NA NA NA NA NA NA NA NA 0.157754352640377 67 67 0 0.998913773845756 1 NA
NIPSNAP2 "Limbic system neurons" "Ectoderm" 340 186 6.05974216169699 5.76449755518059 -0.295244606516402 0.247146986138311 5.85618615084418 0.248640557111364 0.478586216033583 0.026985085907568 631 731 0.21191909010694 0.00928163417512854 0.0354496181789328 0.294707499633735
NIPSNAP3A "Limbic system neurons" "Ectoderm" 132 146 4.74915719652493 5.41220816048444 0.663050963959508 0.244431147658552 5.08550466719399 0.0356189149822434 0.16154587021096 0.77056106739057 156 196 0.327431070564749 0.0331177746364234 0.104055263355461 0.493824891844581
NIPSNAP3B "Limbic system neurons" "Ectoderm" NA NA NA NA NA NA NA NA NA 0.656554210303632 28 26 -0.103093492964104 0.793152931998267 1 NA
NISCH "Limbic system neurons" "Ectoderm" 222 224 5.40222159707982 6.07794867790097 0.675727080821148 0.17389082823155 5.66540365699723 0.00118740103371662 0.0195946871884318 0.994877036334872 613 709 0.209580369021865 0.00700585756092611 0.0278451202401012 0.310155349652676
NIT1 "Limbic system neurons" "Ectoderm" 256 91 5.62182818986074 4.67319568673038 -0.948632503130361 0.266928624960591 5.12533019651008 0.0024414084873594 0.0321186972636342 0.980013356267873 175 129 -0.437063805608843 0.0128671912671819 0.0467994537373609 0.46073037152595
NIT2 "Limbic system neurons" "Ectoderm" 188 101 5.43635056806995 4.88868875094812 -0.547661817121821 0.356535177886246 5.12739958461189 0.206025382816206 0.430565446544375 0.623230660508322 120 111 -0.11150831521699 0.507894362494053 0.830296870859844 0.203607978009149
NKAIN1 "Limbic system neurons" "Ectoderm" 544 363 6.61907727747025 6.75041606466975 0.131338787199498 0.172729335079186 6.70200652181672 0.458622076281057 0.665379739355079 0.0303906133430493 297 277 -0.100227447738654 0.42080765836648 0.730088616865793 0.302077625258115
NKAIN2 "Limbic system neurons" "Ectoderm" NA NA NA NA NA NA NA NA NA 0.511561888542036 68 74 0.120294233717712 0.600864594303298 0.934385214766506 NA
NKAIN3 "Limbic system neurons" "Ectoderm" 131 75 4.5137132674799 4.3118799738115 -0.201833293668402 0.393269356875268 4.4539294215805 0.630771349969837 0.79056399345225 0.0893078627942403 491 411 -0.256013978156021 0.0125081052915564 0.045699424691641 0.825333279348319
NKAIN4 "Limbic system neurons" "Ectoderm" 1570 261 8.19284427593917 6.1962920528808 -1.99655222305837 0.307787468255468 7.11016785184948 0.000638160426019134 0.0130437938015278 0.999999991258036 1559 858 -0.860815992611147 3.29438563865035e-38 2.03809851459506e-36 0.431151252979763
NKAP "Limbic system neurons" "Ectoderm" 295 169 5.88620561993513 5.69332401950643 -0.1928816004287 0.168549852217682 5.83723578741087 0.269195252905679 0.502580733803448 0.0293941978800709 361 302 -0.256671903610254 0.0365745388307645 0.112955242411312 0.80094281999688
NKAPD1 "Limbic system neurons" "Ectoderm" 219 84 5.43513186267734 4.65055580162245 -0.784576061054892 0.170725130259325 5.00580095717922 0.00960523882280256 0.0757294113599242 0.911178382813706 404 306 -0.399683252401808 0.000461574030513103 0.00251630617310128 0.50942575518353
NKAPL "Limbic system neurons" "Ectoderm" NA NA NA NA NA NA NA NA NA 0.479965648434188 3 12 1.70043971814109 0.0225628384854158 0.0754849351125762 NA
NKD1 "Limbic system neurons" "Ectoderm" NA NA NA NA NA NA NA NA NA 0.625653089848902 38 29 -0.37851162325373 0.270786211931129 0.538347454603119 NA
NKD2 "Limbic system neurons" "Ectoderm" NA NA NA NA NA NA NA NA NA 0.424126975231323 38 7 -2.28540221886225 1.08283149268592e-05 8.1938057930325e-05 NA
NKIRAS1 "Limbic system neurons" "Ectoderm" 125 84 4.4032343550449 4.61093904768438 0.207704692639481 0.246624519331973 4.48164114145491 0.431793391558892 0.645109311629432 0.956208972052758 193 179 -0.108059745857453 0.429168522269128 0.737000644308212 0.25496361426864
NKIRAS2 "Limbic system neurons" "Ectoderm" 310 262 5.94757594924609 6.3552295294878 0.40765358024171 0.104957394556617 6.15051557174083 0.00119239945873903 0.0196023108994091 0.375729543772121 523 405 -0.368087084352274 0.000263082696386604 0.00152570629914052 0.321802897937536
NKRF "Limbic system neurons" "Ectoderm" 76 54 3.61548718602931 3.70501622118237 0.0895290351530633 0.330146721228217 3.54776794092882 0.78951829979157 0.892539667498655 0.036687101933661 45 75 0.724365557386573 0.00517067168948205 0.0214262543537621 0.532934409274185
NKTR "Limbic system neurons" "Ectoderm" 761 477 7.0924236834874 7.22473721118931 0.13231352770191 0.203745209837319 7.19250488917609 0.544648444602106 0.732862644131037 0.0154920850074681 1662 1699 0.031746577737795 0.569308627723686 0.899191865190983 0.239934482053242
NKX1-2 "Limbic system neurons" "Ectoderm" NA NA NA NA NA NA NA NA NA 0.559788417282603 6 10 0.652076696579693 0.266874520597875 0.532264725188716 NA
NKX2-3 "Limbic system neurons" "Ectoderm" NA NA NA NA NA NA NA NA NA 0.602631339577889 15 13 -0.192645077942396 0.707527575074327 1 NA
NKX2-5 "Limbic system neurons" "Ectoderm" NA NA NA NA NA NA NA NA NA 0.351525857184482 1 0 -1 1 1 NA
NKX6-2 "Limbic system neurons" "Ectoderm" NA NA NA NA NA NA NA NA NA 0.338070152077462 24 15 -0.643856189774725 0.353367762091872 0.643586657745204 NA
NLE1 "Limbic system neurons" "Ectoderm" NA NA NA NA NA NA NA NA NA 0.678786429701663 95 100 0.0732489820306386 0.732591985256236 1 NA
NLGN1 "Limbic system neurons" "Ectoderm" 70 71 3.50834514579703 4.10204247324112 0.593697327444085 0.353153321584179 3.7362868703699 0.111015849228797 0.305774867962554 0.715698156981316 141 86 -0.706803623655954 0.000251248195459308 0.00146189004112802 0.352115783795228
NLGN2 "Limbic system neurons" "Ectoderm" 186 107 5.16331251720977 4.91715432896723 -0.24615818824254 0.23903560507925 4.88587533484873 0.317534993033293 0.548208058624507 0.0870725977723229 354 402 0.182960814135923 0.0788147536763841 0.207783375110892 0.298916594207976
NLGN3 "Limbic system neurons" "Ectoderm" NA NA NA NA NA NA NA NA NA 0.246264048568542 141 117 -0.267104070142841 0.14840512766057 0.342957151692866 NA
NLGN4X "Limbic system neurons" "Ectoderm" 141 68 4.8520970713457 4.16469405524642 -0.687403016099273 0.5110929080335 4.41278647240479 0.24252447744412 0.473125370848051 0.285678691823154 761 493 -0.625279955908644 1.4176476904768e-12 2.40379421001688e-11 0.909626436405311
NLGN4Y "Limbic system neurons" "Ectoderm" NA NA NA NA NA NA NA NA NA 0.530851506512162 201 229 0.18727856819258 0.261402679701708 0.524446335286917 NA
NLK "Limbic system neurons" "Ectoderm" 95 102 4.12014638544697 4.76337247480847 0.643226089361498 0.215690240647917 4.36309597940426 0.00881697867020504 0.0720478514272703 0.829628326078918 84 36 -1.19993757050875 1.41286219317333e-05 0.000104782319067822 0.394314049933628
NLN "Limbic system neurons" "Ectoderm" 312 310 5.99347698550763 6.61217362215209 0.61869663664446 0.120628089027162 6.35978712918942 8.37392177339977e-05 0.00325228622244117 0.948762298442027 881 1225 0.475108418133261 2.47437226673789e-11 3.72869607572861e-10 0.767918217092696
NLRP12 "Limbic system neurons" "Ectoderm" NA NA NA NA NA NA NA NA NA 0.368551857936073 1 5 1.58496250072116 0.129430674437906 0.310415603147834 NA
NLRP2 "Limbic system neurons" "Ectoderm" NA NA NA NA NA NA NA NA NA 0.235760467311834 1 1 0 1 1 NA
NLRP7 "Limbic system neurons" "Ectoderm" NA NA NA NA NA NA NA NA NA 0.310737667673643 8 27 1.63742992061529 0.00432325860339158 0.018378831964012 NA
NLRX1 "Limbic system neurons" "Ectoderm" NA NA NA NA NA NA NA NA NA 0.161257756326401 5 10 0.874469117916141 0.208131633889847 0.443714737272157 NA
NMB "Limbic system neurons" "Ectoderm" NA NA NA NA NA NA NA NA NA 0.995697683732252 123 36 -1.74474294475793 3.11980387882327e-10 4.26035841393046e-09 NA
NMD3 "Limbic system neurons" "Ectoderm" 162 100 4.9856969523041 4.88730367539819 -0.0983932769059068 0.181823678355526 4.8487294299875 0.596172954845506 0.768361790293176 0.0255506527537275 225 246 0.12818826916949 0.289210478129913 0.566714399768025 0.361328003852316
NME1 "Limbic system neurons" "Ectoderm" 934 599 7.94219091967605 7.61316792816689 -0.329022991509154 0.417260812397725 7.7356668537594 0.465466097434524 0.671850345861569 0.978938140041645 1626 1565 -0.0551300383814871 0.459502088087846 0.775634648045441 0.16755679634611
NME2 "Limbic system neurons" "Ectoderm" NA NA NA NA NA NA NA NA NA 0.891911419634049 58 93 0.671945802315796 0.00442905959391926 0.018750395709806 NA
NME3 "Limbic system neurons" "Ectoderm" 732 485 7.2036113198659 7.2656254542783 0.0620141344124026 0.0805089263217724 7.21039020233325 0.451708247595361 0.659483661368639 0.9820041855164 1193 1345 0.172875573345512 0.0166293338395332 0.0583669422636797 0.609281009753332
NME4 "Limbic system neurons" "Ectoderm" 964 396 7.63751169765686 6.9613105289064 -0.676201168750452 0.261855587946928 7.34805064143877 0.0592613273833179 0.214737813674152 0.998084943070242 886 1158 0.385874556705408 3.0562949045219e-07 2.9283569782861e-06 0.266497103843536
NME5 "Limbic system neurons" "Ectoderm" NA NA NA NA NA NA NA NA NA 0.7107022402632 97 66 -0.548620653657436 0.0165242475674947 0.0580401831846484 NA
NME6 "Limbic system neurons" "Ectoderm" 183 115 5.14466629995296 5.09707163579183 -0.0475946641611324 0.174284131617851 5.12859853729543 0.788076396884922 0.891570626183506 0.0144467427976684 462 514 0.153560238810344 0.168106653319261 0.377512494593211 0.43291142870015
NME7 "Limbic system neurons" "Ectoderm" 305 150 5.82370306280885 5.49354643667076 -0.330156626138085 0.210344845599982 5.62021760102061 0.159340921269552 0.373904334798112 0.639575910336831 316 655 1.04921297447868 9.13518199722186e-26 3.45495437879305e-24 0.43202688895083
NME9 "Limbic system neurons" "Ectoderm" NA NA NA NA NA NA NA NA NA 0.581613492950778 19 33 0.765534746362977 0.0528933672794365 0.152457597052173 NA
NMI "Limbic system neurons" "Ectoderm" NA NA NA NA NA NA NA NA NA 0.396403393182316 9 11 0.263034405833794 0.703598491325169 1 NA
NMNAT1 "Limbic system neurons" "Ectoderm" NA NA NA NA NA NA NA NA NA 0.573945047956398 55 107 0.947532580105864 5.57497548000328e-05 0.00037212625024055 NA
NMNAT2 "Limbic system neurons" "Ectoderm" 273 171 5.71214690183438 5.65080786349506 -0.061339038339324 0.212631978046011 5.59179911122744 0.776470864373059 0.884875017934261 0.0613140446001918 333 238 -0.482837484493304 9.3862071676268e-05 0.000597287267807839 0.533913856709984
NMNAT3 "Limbic system neurons" "Ectoderm" NA NA NA NA NA NA NA NA NA 0.37988519530865 67 93 0.467126010427298 0.0560463964947181 0.160236589653583 NA
NMRAL1 "Limbic system neurons" "Ectoderm" 97 89 4.41614537520093 4.70745117929485 0.291305804093922 0.353054086750416 4.54969521663486 0.444889225169594 0.654977978132053 0.527837874709867 112 275 1.28834549436298 2.05371183962975e-15 4.40887761226059e-14 0.563732320934955
NMRK1 "Limbic system neurons" "Ectoderm" 46 86 2.98102974057178 4.27316877474736 1.29213903417558 0.312755895047572 3.60470749082771 0.000870979874429919 0.0161565707120528 0.995746199317209 37 61 0.70626879694329 0.0176305336677824 0.0613142338259589 0.546588856356241
NMRK2 "Limbic system neurons" "Ectoderm" NA NA NA NA NA NA NA NA NA 0.433946740113729 41 33 -0.304854581528421 0.399794848973066 0.705323201121944 NA
NMT1 "Limbic system neurons" "Ectoderm" 174 125 5.04972654619398 5.25447860237715 0.204752056183165 0.189161921133104 5.24555186622104 0.295744637916753 0.527508076053189 0.0158381003147887 316 321 0.0225778479752097 0.712794446811138 1 0.110269212412755
NMT2 "Limbic system neurons" "Ectoderm" 98 66 4.05497275216688 4.10751370455736 0.0525409523904745 0.301545028751273 4.06025158896732 0.863735636799694 0.932868748400746 0.0343181668921634 153 197 0.362570079384708 0.0243048803142575 0.0800288421152868 0.539058143313414
NMU "Limbic system neurons" "Ectoderm" 212 3 4.97820880650696 1.05671488553358 -3.92149392097339 0.60913222668474 3.08635983685817 0.000326082685351693 0.0081307660289662 0.999999879266205 6 2 -1.22239242133645 0.181664960740103 0.399759902576473 0.311716005678017
NNAT "Limbic system neurons" "Ectoderm" NA NA NA NA NA NA NA NA NA 0.646786594276163 4120 4 -9.68685065339314 1.80358507681164e-123 5.91942736057298e-121 NA
NNMT "Limbic system neurons" "Ectoderm" NA NA NA NA NA NA NA NA NA 0.394264237888738 24 5 -2.05889368905357 0.000994716729937396 0.00504364879772394 NA
NNT "Limbic system neurons" "Ectoderm" 149 95 4.6380455479384 4.72654637558988 0.0885008276514787 0.29502997460566 4.60258333753904 0.775027138116227 0.883938133996453 0.0244468900410525 384 480 0.321178448187778 0.00128182116439169 0.00631261063766038 0.579895150246668
NOA1 "Limbic system neurons" "Ectoderm" 106 39 4.48603268682624 3.37161042761436 -1.11442225921188 0.37692248101984 3.87740633628181 0.0203021229301609 0.115486423068728 0.999427946760224 151 77 -0.962525294581337 1.8006032323726e-06 1.53734043173118e-05 0.863698913607517
NOB1 "Limbic system neurons" "Ectoderm" 134 81 5.22962266974789 4.44922577535232 -0.780396894395569 0.766736463724632 4.62625843888525 0.345838080603904 0.572193907665834 0.0204208067135792 242 340 0.488815425418392 2.05492154282845e-05 0.000148144083229077 0.278047617134613
NOC2L "Limbic system neurons" "Ectoderm" 327 194 6.24790638584165 5.85556071434745 -0.392345671494199 0.351341737837362 5.98584283627399 0.312820312803192 0.54403810433482 0.0442161653539492 546 524 -0.0592234102390716 0.664975052866873 1 0.150947020808275
NOC3L "Limbic system neurons" "Ectoderm" 87 59 3.97008760053198 4.05366901085581 0.0835814103238306 0.17415589678464 3.97920393505105 0.670909899835677 0.815744292636961 0.0269623044478374 165 178 0.108776345917332 0.465517099095648 0.782812004044215 0.811937787640974
NOC4L "Limbic system neurons" "Ectoderm" 154 61 4.77330206071103 4.09921387920136 -0.674088181509664 0.263369692455923 4.40652445049528 0.0203097654429835 0.115486423068728 0.25013171372932 201 200 -0.00715979157286625 0.981725336319371 1 0.0106214465247432
NOCT "Limbic system neurons" "Ectoderm" NA NA NA NA NA NA NA NA NA 0.410212432930504 31 28 -0.142019004872428 0.704171405278553 1 NA
NOD1 "Limbic system neurons" "Ectoderm" NA NA NA NA NA NA NA NA NA 0.710350555358102 11 30 1.36923380966572 0.00241703536577353 0.0111277871666283 NA
NODAL "Limbic system neurons" "Ectoderm" NA NA NA NA NA NA NA NA NA 0.604522283233214 8 17 1 0.19716209200624 0.426813499117813 NA
NOG "Limbic system neurons" "Ectoderm" NA NA NA NA NA NA NA NA NA 0.618866541562684 18 25 0.452512204697507 0.226930454420189 0.474081785737539 NA
NOL10 "Limbic system neurons" "Ectoderm" 81 91 3.85948879734383 4.59956829701225 0.740079499668422 0.259821982399392 4.23553873238202 0.0111114953255911 0.0818668216157124 0.331380839958419 165 236 0.513703817551334 0.00062870277919519 0.00332099188069394 0.69411977737728
NOL11 "Limbic system neurons" "Ectoderm" 198 120 5.26379465193354 5.17367323898732 -0.0901214129462149 0.218320747517524 5.34660223835448 0.684917284254187 0.823239693387028 0.15138534986933 154 140 -0.136573052875444 0.469024275494309 0.787086062108657 0.746200148092569
NOL12 "Limbic system neurons" "Ectoderm" NA NA NA NA NA NA NA NA NA 0.107315958839903 20 35 0.777607578663552 0.0436523864306263 0.130244192733844 NA
NOL3 "Limbic system neurons" "Ectoderm" 122 94 4.45402438883751 4.61076389208626 0.156739503248744 0.440414734670505 4.43156773486398 0.735994802448938 0.858002111150734 0.187476209827012 70 126 0.838937567267484 6.76061224796832e-05 0.000442720647851399 0.551520554783208
NOL4 "Limbic system neurons" "Ectoderm" 197 50 4.07927300252959 3.6024108278286 -0.476862174700988 0.835451520273651 3.94567004661248 0.588881154239477 0.764332503511782 0.87830433949137 696 657 -0.0830710721331817 0.328768017547494 0.625062728698054 0.17420352575725
NOL4L "Limbic system neurons" "Ectoderm" 327 167 5.83329856036883 5.69613103726366 -0.137167523105172 0.233548436980701 5.73136755549453 0.59180711441876 0.765700960822974 0.108200939568333 785 1074 0.451735442218216 2.53922730766875e-12 4.17753590362766e-11 0.434094531726339
NOL6 "Limbic system neurons" "Ectoderm" NA NA NA NA NA NA NA NA NA 0.0951278042696821 29 87 1.55254102302878 7.77597727838116e-08 8.01778615647352e-07 NA
NOL7 "Limbic system neurons" "Ectoderm" 536 438 7.00952863888854 7.13057097646405 0.121042337575511 0.297089402358687 7.04279471342672 0.706691774211689 0.838832023445418 0.0467156389816869 599 712 0.248939575948007 0.00115027949861671 0.00573038647059788 0.660603121796591
NOL8 "Limbic system neurons" "Ectoderm" 73 80 3.64156564825793 4.4436748748809 0.802109226622967 0.286413714169065 4.09553853782668 0.0122917685835792 0.0862342137022412 0.785523091502357 169 319 0.912537158749661 2.57793042499168e-10 3.53784867112253e-09 0.892051123629163
NOL9 "Limbic system neurons" "Ectoderm" 107 81 4.3236026421724 4.46770053251997 0.144097890347576 0.222271296561651 4.41599100482582 0.525453347537837 0.718422810866764 0.0170534272152472 236 299 0.340075441597622 0.00347009298219961 0.0151169584943337 0.634406385441565
NOLC1 "Limbic system neurons" "Ectoderm" 208 138 5.41604793631422 5.36173284427224 -0.0543150920419766 0.337237543239896 5.41989906601289 0.883997878539493 0.942297072094374 0.0253107143873102 610 688 0.173331602885562 0.055051408259048 0.15783468604208 0.432271780869181
NOM1 "Limbic system neurons" "Ectoderm" NA NA NA NA NA NA NA NA NA 0.0561719937927391 181 133 -0.441705449740924 0.00572224018978674 0.0233029356540548 NA
NONO "Limbic system neurons" "Ectoderm" 1239 590 8.01636932435051 7.51321892763868 -0.503150396711834 0.15544297017433 7.73615831045948 0.0147985257259702 0.0963029814220814 0.999210222615371 7120 89 -6.30601104100407 4.2113716362413e-288 1.16498571948824e-284 NA
NOP10 "Limbic system neurons" "Ectoderm" 1182 531 7.92970933832348 7.38234660362118 -0.547362734702302 0.143657166155699 7.71258063421634 0.00139950589209358 0.0220451093415732 0.999925421066745 1626 1522 -0.0952983091852356 0.0838053985569678 0.218736721614385 0.174104488931031
NOP14 "Limbic system neurons" "Ectoderm" NA NA NA NA NA NA NA NA NA 0.103799917896193 116 122 0.0721497857558354 0.639539918579857 0.975122124675618 NA
NOP16 "Limbic system neurons" "Ectoderm" 66 52 3.77823786583017 3.68409925818845 -0.0941386076417254 0.808644999299622 3.64397479095256 0.911030983264002 0.955918003909269 0.0383902823408632 124 155 0.319617934200161 0.0684477620262101 0.187816701696972 0.435818186535627
NOP2 "Limbic system neurons" "Ectoderm" NA NA NA NA NA NA NA NA NA 0.457601015108758 22 23 0.0614005446641433 0.886614120375943 1 NA
NOP53 "Limbic system neurons" "Ectoderm" 983 467 7.66296014960624 7.2333670090828 -0.429593140523445 0.211053844607316 7.52153034859523 0.0812936881138817 0.255159768703267 0.949669049744337 1211 1818 0.585755844178536 7.18672541568083e-24 2.48506698123649e-22 0.365844780187249
NOP56 "Limbic system neurons" "Ectoderm" 498 293 6.97851785942942 6.45366550461873 -0.524852354810694 0.386241227587436 6.56254078475624 0.229557903205755 0.458274274428039 0.0713377263956128 890 1524 0.775311905815689 6.54309311332859e-34 3.48078173204656e-32 0.373558568559611
NOP58 "Limbic system neurons" "Ectoderm" 228 126 5.85637808570953 5.25425972128437 -0.602118364425161 0.558148110785414 5.43616069525998 0.318816218318635 0.54942469449848 0.0508109772606792 491 518 0.077076223018641 0.4899253734644 0.806916299376085 0.101916168060897
NOP9 "Limbic system neurons" "Ectoderm" NA NA NA NA NA NA NA NA NA 0.20915622944343 95 47 -1 4.33467361683674e-05 0.000295135794361556 NA
NOS1AP "Limbic system neurons" "Ectoderm" 105 85 4.25326517757645 4.45943784647477 0.206172668898317 0.303812265859857 4.30472873353633 0.532735035190116 0.723729848234043 0.0986057428307229 370 365 -0.0195755383367607 0.917350476654602 1 0.0797947149026729
NOS2 "Limbic system neurons" "Ectoderm" NA NA NA NA NA NA NA NA NA 0.347203841698997 14 3 -1.90689059560852 0.00600847763024681 0.0243202677324622 NA
NOS3 "Limbic system neurons" "Ectoderm" NA NA NA NA NA NA NA NA NA 0.572585967197512 4 2 -0.736965594166206 0.484018354704782 0.800531798208239 NA
NOSIP "Limbic system neurons" "Ectoderm" 677 299 7.01414235278485 6.54106563291001 -0.473076719874835 0.124191190656128 6.87926783664633 0.0016798144759887 0.0250624375047707 0.986752616915797 553 445 -0.312842266128884 0.000610546203245058 0.00323552727959423 0.661292879116212
NOSTRIN "Limbic system neurons" "Ectoderm" NA NA NA NA NA NA NA NA NA 0.548079507677779 5 11 1 0.141402507486613 0.333998311169892 NA
NOTCH1 "Limbic system neurons" "Ectoderm" NA NA NA NA NA NA NA NA NA 0.91024540054296 125 139 0.15200309344505 0.350294409175633 0.639354589099543 NA
NOTCH2 "Limbic system neurons" "Ectoderm" NA NA NA NA NA NA NA NA NA 0.170939140245403 81 64 -0.335184191589629 0.13767885553828 0.326597250844452 NA
NOTCH3 "Limbic system neurons" "Ectoderm" NA NA NA NA NA NA NA NA NA 0.348578588958772 118 119 0.012072832300575 0.888745869110692 1 NA
NOTCH4 "Limbic system neurons" "Ectoderm" NA NA NA NA NA NA NA NA NA 0.205894620286723 41 45 0.131244533278253 0.688554011165461 1 NA
NOTUM "Limbic system neurons" "Ectoderm" NA NA NA NA NA NA NA NA NA 0.356564117670528 11 9 -0.263034405833794 0.703598491325169 1 NA
NOVA1 "Limbic system neurons" "Ectoderm" 1748 1175 8.38899849188951 8.61414519165224 0.22514669976273 0.193187793581953 8.41165495799397 0.26052463165105 0.492618995959227 0.120601469668648 3479 3985 0.195854404102967 4.29580061544457e-06 3.45591537671245e-05 0.869896846408887
NOVA2 "Limbic system neurons" "Ectoderm" 634 288 6.78106135016841 6.49772024816627 -0.28334110200214 0.262895734636684 6.55999069241178 0.347348451028069 0.573200127843722 0.430664905912039 1406 1008 -0.479696154130176 1.11929118244107e-15 2.44627025471658e-14 0.709555947374437
NOX4 "Limbic system neurons" "Ectoderm" NA NA NA NA NA NA NA NA NA 0.382842694866371 4 6 0.485426827170242 0.565318637427207 0.894202752421209 NA
NOXA1 "Limbic system neurons" "Ectoderm" NA NA NA NA NA NA NA NA NA 0.514112745170694 10 10 0 1 1 NA
NOXO1 "Limbic system neurons" "Ectoderm" NA NA NA NA NA NA NA NA NA 0.469465357488282 11 7 -0.584962500721156 0.385328364757473 0.68649355553995 NA
NPAS1 "Limbic system neurons" "Ectoderm" NA NA NA NA NA NA NA NA NA 0.446748359264116 38 13 -1.47804729680464 0.000477110603790525 0.00259297494577595 NA
NPAS2 "Limbic system neurons" "Ectoderm" NA NA NA NA NA NA NA NA NA 0.51442648839613 4 1 -1.32192809488736 0.233037982273905 0.4797520187914 NA
NPAS3 "Limbic system neurons" "Ectoderm" NA NA NA NA NA NA NA NA NA 0.55467431807622 232 156 -0.569565395762653 0.000147189543911597 0.000899433170986522 NA
NPAT "Limbic system neurons" "Ectoderm" NA NA NA NA NA NA NA NA NA 0.0672628833308301 241 212 -0.184153617048756 0.207443457075593 0.443161380030258 NA
NPB "Limbic system neurons" "Ectoderm" 92 35 3.95232525573081 3.25938367509953 -0.692941580631278 0.356014191241989 3.796319820161 0.0683286120885306 0.230911940852375 0.241198325274686 69 29 -1.22239242133645 0.000219665000079507 0.00129485329118404 0.69777499381529
NPC1 "Limbic system neurons" "Ectoderm" NA NA NA NA NA NA NA NA NA 0.171335671606806 115 87 -0.398549376490275 0.045528116722487 0.134925995135329 NA
NPC2 "Limbic system neurons" "Ectoderm" 332 159 6.26733950805606 5.58809934416535 -0.679240163890705 0.513112262875983 5.9449694584974 0.236737288585533 0.466017322018101 0.995081308653691 592 722 0.285963542405114 0.00152095317992185 0.00733542649464676 0.228557407254726
NPDC1 "Limbic system neurons" "Ectoderm" 642 580 6.95795781743928 7.49428213782299 0.536324320383709 0.0976110666130465 7.22953058914874 0.0025813362153366 0.0333561140775021 0.999951621966033 1013 1166 0.202746908704008 0.00106657197057703 0.00536587148661458 0.378030421143225
NPEPL1 "Limbic system neurons" "Ectoderm" NA NA NA NA NA NA NA NA NA 0.132985246077498 101 77 -0.387023123109247 0.0689627638572646 0.188988813944533 NA
NPEPPS "Limbic system neurons" "Ectoderm" 467 300 6.56909770446516 6.5201080557817 -0.048989648683464 0.119455702942214 6.46832348164304 0.687326370550661 0.825744760333791 0.237347528940984 1296 1283 -0.0145332771293964 0.581101759313918 0.913052131398468 0.296660162298776
NPFFR2 "Limbic system neurons" "Ectoderm" NA NA NA NA NA NA NA NA NA 0.883781942703327 0 2 1.58496250072116 0.34577858615116 0.633218889940521 NA
NPHP1 "Limbic system neurons" "Ectoderm" NA NA NA NA NA NA NA NA NA 0.31464142559151 79 64 -0.299560281858908 0.204521675761063 0.438772183629206 NA
NPHP3 "Limbic system neurons" "Ectoderm" NA NA NA NA NA NA NA NA NA 0.0706820579765693 126 144 0.191224403242769 0.254011654813714 0.512736545795137 NA
NPHP4 "Limbic system neurons" "Ectoderm" NA NA NA NA NA NA NA NA NA 0.320937681226096 85 67 -0.338801913451758 0.152398871475189 0.349112947739921 NA
NPHS1 "Limbic system neurons" "Ectoderm" NA NA NA NA NA NA NA NA NA 0.51014992688843 5 3 -0.584962500721156 0.529650670053343 0.854537208374681 NA
NPIPA1 "Limbic system neurons" "Ectoderm" NA NA NA NA NA NA NA NA NA 0.47005717981049 23 9 -1.26303440583379 0.0137334792330058 0.0495592791405002 NA
NPIPB15 "Limbic system neurons" "Ectoderm" NA NA NA NA NA NA NA NA NA 0.288285770115818 23 7 -1.58496250072116 0.00485900152052491 0.0203393224045492 NA
NPIPB2 "Limbic system neurons" "Ectoderm" NA NA NA NA NA NA NA NA NA 0.514513451467006 4 6 0.485426827170242 0.565318637427207 0.894202752421209 NA
NPIPB3 "Limbic system neurons" "Ectoderm" NA NA NA NA NA NA NA NA NA 0.285890489456735 16 9 -0.765534746362977 0.18315179236809 0.402285765360219 NA
NPIPB4 "Limbic system neurons" "Ectoderm" NA NA NA NA NA NA NA NA NA 0.562205549823202 65 6 -3.23703919730085 8.52194041799097e-12 1.34819325370896e-10 NA
NPIPB5 "Limbic system neurons" "Ectoderm" 149 25 4.71888942124972 2.97622921744013 -1.74266020380959 0.224838960399705 3.99390355396081 5.60149325549999e-07 0.000115421039405221 0.999999940458529 292 126 -1.20607216765008 6.81219258354033e-15 1.3944111753454e-13 0.692086825081284
NPL "Limbic system neurons" "Ectoderm" NA NA NA NA NA NA NA NA NA 0.406825103062795 7 47 2.58496250072116 1.56168300020352e-07 1.55477787228488e-06 NA
NPLOC4 "Limbic system neurons" "Ectoderm" 97 56 4.05655638839689 3.90834788281036 -0.148208505586529 0.299503338861463 4.08481865838834 0.627864090304436 0.788216009300349 0.027271731790582 314 79 -1.97727992349992 7.32179223100141e-28 3.02946975985281e-26 0.519468579263035
NPM1 "Limbic system neurons" "Ectoderm" 4371 1628 10.1089320592016 9.14874827430723 -0.960183784894422 0.501666710099893 9.56662550869339 0.0977892965731255 0.283642856655368 0.999812413891043 8793 3062 -1.52157416561369 3.20746074382211e-217 2.30034332753227e-214 0.730484908296884
NPM2 "Limbic system neurons" "Ectoderm" NA NA NA NA NA NA NA NA NA 0.50430972246481 48 27 -0.807354922057604 0.0153944297075852 0.0546266697558513 NA
NPM3 "Limbic system neurons" "Ectoderm" 114 97 4.8569197790847 4.77805982157414 -0.0788599575105584 0.811793239848563 4.58940290048436 0.925650863023648 0.964224918662699 0.908323400024706 157 473 1.58496250072116 1.1061970405398e-27 4.5000839271035e-26 0.487863161380805
NPNT "Limbic system neurons" "Ectoderm" NA NA NA NA NA NA NA NA NA 0.407435539469643 1 6 1.8073549220576 0.119813814205544 0.292384965126169 NA
NPPA "Limbic system neurons" "Ectoderm" NA NA NA NA NA NA NA NA NA 0.532246182159054 14 69 2.22239242133645 5.22597591730321e-09 6.17800962531498e-08 NA
NPPB "Limbic system neurons" "Ectoderm" NA NA NA NA NA NA NA NA NA 0.259396536493489 7 26 1.75488750216347 0.00136941199687219 0.00669797774878332 NA
NPPC "Limbic system neurons" "Ectoderm" NA NA NA NA NA NA NA NA NA 0.554169227034146 10 9 -0.137503523749935 0.821260508875383 1 NA
NPR1 "Limbic system neurons" "Ectoderm" NA NA NA NA NA NA NA NA NA 0.545829334176241 3 6 0.807354922057604 0.407016027271374 0.714871505857859 NA
NPR2 "Limbic system neurons" "Ectoderm" NA NA NA NA NA NA NA NA NA 0.0886874119824298 45 49 0.120294233717712 0.67681369242938 1 NA
NPR3 "Limbic system neurons" "Ectoderm" NA NA NA NA NA NA NA NA NA 0.448576071316392 32 22 -0.520832163301441 0.212276589475297 0.45002451046635 NA
NPRL2 "Limbic system neurons" "Ectoderm" 105 73 4.22268441488052 4.32390745644726 0.101223041566741 0.21237712435783 4.23636026895239 0.651372276103212 0.804622331924311 0.0224802231390887 69 27 -1.32192809488736 2.68327117063433e-05 0.000189700120292673 0.481562819679111
NPRL3 "Limbic system neurons" "Ectoderm" 117 46 4.39836716895686 3.60844386698671 -0.789923301970158 0.218594413001217 4.01632029130814 0.00214442799525298 0.0296717223880377 0.99958384895543 264 135 -0.962385708200222 7.84791468719914e-11 1.13323653991741e-09 0.848030406856125
NPTN "Limbic system neurons" "Ectoderm" 323 200 5.95786970906732 5.95134556492541 -0.00652414414191504 0.208364018313356 6.01985055306104 0.976847496547942 0.990620552498206 0.0687681101876002 463 393 -0.235929175671196 0.0127054066163977 0.0462979852690864 0.507010170368911
NPTX1 "Limbic system neurons" "Ectoderm" 57 62 2.69236155076678 3.7970277690773 1.10466621831052 0.528570132409187 3.0373402952809 0.111360390216678 0.306212887199466 0.613762830287172 21 50 1.2129937233342 0.000941231962505235 0.00479039851671962 0.918015768838961
NPTX2 "Limbic system neurons" "Ectoderm" 279 35 4.98420439808805 3.09406265263724 -1.89014174545081 0.841832332448235 4.09527526548333 0.0557910516239043 0.207344003104962 0.997818897189531 84 46 -0.854802084460064 0.0010612480593761 0.00534182672777719 0.452242318078736
NPTXR "Limbic system neurons" "Ectoderm" NA NA NA NA NA NA NA NA NA 0.536601338965182 173 183 0.0806184602082846 0.630704440316962 0.965790393485048 NA
NPW "Limbic system neurons" "Ectoderm" NA NA NA NA NA NA NA NA NA 0.648181684253415 40 18 -1.1096244911745 0.0064165123975712 0.0257404901733103 NA
NPY "Limbic system neurons" "Ectoderm" NA NA NA NA NA NA NA NA NA 0.367956788748795 21 30 0.494764691749578 0.613532411256195 0.94823542274443 NA
NPY1R "Limbic system neurons" "Ectoderm" NA NA NA NA NA NA NA NA NA 0.197895098228136 59 36 -0.697437229979569 0.0148699909696095 0.0530085613283355 NA
NPY2R "Limbic system neurons" "Ectoderm" NA NA NA NA NA NA NA NA NA 0.428041888907509 21 10 -1 0.0356485619304676 0.110553932290451 NA
NPY5R "Limbic system neurons" "Ectoderm" NA NA NA NA NA NA NA NA NA 0.399283862355307 3 0 -2 0.148914673178766 0.342957151692866 NA
NQO1 "Limbic system neurons" "Ectoderm" NA NA NA NA NA NA NA NA NA 0.24960330504251 41 40 -0.0347654181606766 0.705045395469528 1 NA
NQO2 "Limbic system neurons" "Ectoderm" 167 150 5.09822193460441 5.45292444529635 0.35470251069194 0.812318731841269 5.19549445223688 0.676970099905569 0.819371335399279 0.358646275138381 381 555 0.541512244687759 1.58804927867409e-07 1.58021511984816e-06 0.743506663998425
NR0B1 "Limbic system neurons" "Ectoderm" NA NA NA NA NA NA NA NA NA 0.689050198107787 0 3 2 0.148914673178766 0.342957151692866 NA
NR1D1 "Limbic system neurons" "Ectoderm" NA NA NA NA NA NA NA NA NA 0.298991177018432 9 6 -0.514573172829758 0.457892381831016 0.77410756781699 NA
NR1D2 "Limbic system neurons" "Ectoderm" NA NA NA NA NA NA NA NA NA 0.148375943544446 162 50 -1.67630281225958 3.31280814793422e-13 5.906926056777e-12 NA
NR1H2 "Limbic system neurons" "Ectoderm" 76 85 3.77983541398407 4.38911129864852 0.609275884664453 0.471059845730645 4.10066233817925 0.25102495806212 0.481705079352027 0.0558160408719872 76 127 0.733213459305099 0.00028668920957007 0.0016443868051288 0.855407542273944
NR1H3 "Limbic system neurons" "Ectoderm" NA NA NA NA NA NA NA NA NA 0.574336747585205 5 1 -1.58496250072116 0.129430674437906 0.310415603147834 NA
NR2C1 "Limbic system neurons" "Ectoderm" 128 69 4.39403574686138 4.33915850139129 -0.0548772454700863 0.273829220139269 4.37811215481492 0.848292314657969 0.925100930761316 0.0140344941277057 251 269 0.0995356735509144 0.429866623035468 0.737937702877553 0.391952058260481
NR2C2 "Limbic system neurons" "Ectoderm" 69 71 3.55461310672293 4.24035509065786 0.685741983934935 0.224846926128968 3.81706900767582 0.00724204480166756 0.0638304619282237 0.349628493948795 180 157 -0.196065138906103 0.213293868295297 0.451439771086472 0.181900161887734
NR2C2AP "Limbic system neurons" "Ectoderm" NA NA NA NA NA NA NA NA NA 0.107823462175053 68 86 0.334419039070559 0.152785304010672 0.349832638862794 NA
NR2E1 "Limbic system neurons" "Ectoderm" NA NA NA NA NA NA NA NA NA 0.298092197791531 72 59 -0.282933963271499 0.177592143655788 0.394142609713545 NA
NR2F1 "Limbic system neurons" "Ectoderm" 742 595 7.21721978083512 6.89734228245271 -0.319877498382408 0.885911352874381 7.0619989088818 0.729774083822623 0.854515882181826 0.167561227723613 1136 937 -0.277572426376871 0.00185507432619502 0.00876138030547327 0.867746020837759
NR2F2 "Limbic system neurons" "Ectoderm" 643 531 6.87483762372523 7.25092693087214 0.376089307146908 0.476289788900768 7.06991895572825 0.46804972722852 0.674689460759967 0.991455164175655 622 474 -0.391304649805692 2.5609555759341e-05 0.000181982912926194 0.337710468903083
NR2F6 "Limbic system neurons" "Ectoderm" 694 348 7.12624540814716 6.71422110720994 -0.412024300937223 0.188083276721449 6.93195585090998 0.0435331298627419 0.179338643252526 0.917622115764498 850 859 0.0151775279034976 0.556355422252278 0.885304166036085 0.03430885205675
NR3C1 "Limbic system neurons" "Ectoderm" NA NA NA NA NA NA NA NA NA 0.464868651904541 16 5 -1.50250034052918 0.0352402238242745 0.109726916567495 NA
NR3C2 "Limbic system neurons" "Ectoderm" NA NA NA NA NA NA NA NA NA 0.267184024470291 4 4 0 1 1 NA
NR4A1 "Limbic system neurons" "Ectoderm" NA NA NA NA NA NA NA NA NA 0.40228695955224 59 103 0.793549122532574 0.000899730293902001 0.00460422236023212 NA
NR4A2 "Limbic system neurons" "Ectoderm" NA NA NA NA NA NA NA NA NA 0.306276374873395 37 44 0.243925582886089 0.482223669067041 0.800531798208239 NA
NR4A3 "Limbic system neurons" "Ectoderm" NA NA NA NA NA NA NA NA NA 0.407638818173708 9 5 -0.736965594166206 0.301412005331288 0.583245934969027 NA
NR5A1 "Limbic system neurons" "Ectoderm" NA NA NA NA NA NA NA NA NA 0.284262999867444 5 0 -2.58496250072116 0.173568166555922 0.387030628418801 NA
NR5A2 "Limbic system neurons" "Ectoderm" NA NA NA NA NA NA NA NA NA 0.486910634652188 3 0 -2 0.148914673178766 0.342957151692866 NA
NR6A1 "Limbic system neurons" "Ectoderm" 194 97 5.26424325432537 4.73701067158716 -0.527232582738212 0.548060175956261 4.90939147013345 0.395152761782812 0.614386611905426 0.892301073970262 367 209 -0.80931643839089 2.06267989045639e-10 2.8489110840797e-09 0.741539509204661
NRARP "Limbic system neurons" "Ectoderm" NA NA NA NA NA NA NA NA NA 0.960036540376769 38 27 -0.478047296804644 0.183238387926043 0.402430321401825 NA
NRAS "Limbic system neurons" "Ectoderm" 203 122 5.3207853557761 5.24561679989743 -0.0751685558786628 0.143154196926139 5.37114148492932 0.606303080769347 0.774021213627847 0.0135605540933777 409 522 0.351187036741495 0.000455213308432318 0.00248372795279893 0.451662742954444
NRBF2 "Limbic system neurons" "Ectoderm" 206 124 5.38199852303278 5.25153370424851 -0.130464818784277 0.200172900824206 5.37322528399749 0.607486635608727 0.774687220642916 0.266287069240857 224 268 0.257681171339587 0.0424726869806896 0.127589374913756 0.398994013747701
NRBP1 "Limbic system neurons" "Ectoderm" 362 213 6.13901528954241 6.03009446638131 -0.108920823161108 0.163713100620079 6.16737888809332 0.515589012172269 0.71159497262878 0.0768421164272694 767 271 -1.49749965947082 2.94880109325061e-47 2.39918421721449e-45 0.518870038240531
NRBP2 "Limbic system neurons" "Ectoderm" 108 85 4.31133594326566 4.59705108004559 0.285715136779926 0.197754909888415 4.61291857703594 0.168541754367831 0.383570846358312 0.0944970189168273 160 172 0.103711349522108 0.549757035794747 0.877164485612156 0.362988642082313
NRCAM "Limbic system neurons" "Ectoderm" 338 359 5.55875605863932 6.73420704412239 1.17545098548307 0.381780469184183 6.08779207390997 0.022990774396882 0.123798548908462 0.990615786897143 781 673 -0.214420016125494 0.00208455120346691 0.00971018751598107 0.133654065101197
NRDC "Limbic system neurons" "Ectoderm" 598 384 6.92406904128752 6.87461064410649 -0.0494583971810316 0.133256147444601 6.86514725385096 0.715490380223675 0.845846686576165 0.0234502435659212 1248 1081 -0.207072977781142 0.000197087828558505 0.00117427960375597 0.567809274054431
NRDE2 "Limbic system neurons" "Ectoderm" 107 75 3.9688072385152 4.3108405600841 0.342033321568899 0.421643743093992 4.07997712281304 0.450044210271054 0.65859017157402 0.0248253708434423 431 439 0.0264722113611911 0.798397302967408 1 0.0773965859225752
NREP "Limbic system neurons" "Ectoderm" 2985 1793 8.81785430694296 9.25603313837059 0.438178831427622 0.379903102821414 9.08120640621395 0.306436681687546 0.538063855639302 0.0495861842741318 9970 10056 0.0123899077375599 0.398519352581641 0.703649926451254 0.0282759157880644
NRF1 "Limbic system neurons" "Ectoderm" NA NA NA NA NA NA NA NA NA 0.172346150209673 34 22 -0.605721060887954 0.109926233629677 0.272619311988354 NA
NRG1 "Limbic system neurons" "Ectoderm" 239 171 5.47096194353548 5.58473029806165 0.113768354526175 0.360252471418364 5.41682816931215 0.767771070265729 0.880675634293242 0.0416988806453766 365 286 -0.350792911608355 0.00249931972488638 0.0114413302961466 0.430233782059524
NRG2 "Limbic system neurons" "Ectoderm" NA NA NA NA NA NA NA NA NA 0.728656216964392 20 15 -0.39231742277876 0.430643367757714 0.739074552269819 NA
NRG3 "Limbic system neurons" "Ectoderm" NA NA NA NA NA NA NA NA NA 0.270364252938595 42 28 -0.568283759574526 0.103881675756473 0.260700462590507 NA
NRG4 "Limbic system neurons" "Ectoderm" NA NA NA NA NA NA NA NA NA 0.511443672968244 19 30 0.632268215499513 0.11741552034646 0.287798898037178 NA
NRGN "Limbic system neurons" "Ectoderm" NA NA NA NA NA NA NA NA NA 0.645072170983754 16 14 -0.180572245641821 0.707527575074327 1 NA
NRIP1 "Limbic system neurons" "Ectoderm" 218 168 4.99143331182593 5.61010037943869 0.618667067612763 0.403621880726108 5.20573072400782 0.191391011269012 0.411496071606021 0.0486924098991026 1569 1270 -0.304800528774031 6.78436989576237e-08 7.02526944714131e-07 0.248154716816511
NRIP3 "Limbic system neurons" "Ectoderm" NA NA NA NA NA NA NA NA NA 0.595006022271902 39 15 -1.32192809488736 0.00111089020383744 0.00555273048712135 NA
NRK "Limbic system neurons" "Ectoderm" NA NA NA NA NA NA NA NA NA 0.360893383918378 1 1 0 1 1 NA
NRL "Limbic system neurons" "Ectoderm" NA NA NA NA NA NA NA NA NA 0.368265744778428 12 23 0.884522782580064 0.064490318495156 0.179012403575143 NA
NRM "Limbic system neurons" "Ectoderm" 142 83 4.95667517958758 4.48022314649004 -0.47645203309754 0.381479531310783 4.69182924584858 0.258645518106306 0.490769892992154 0.0816209458820894 8 7 -0.169925001442312 0.821260508875383 1 0.356646607923121
NRN1 "Limbic system neurons" "Ectoderm" 2224 3356 8.56287703971163 10.1423603591416 1.57948331942999 0.47385610200591 9.34977748173696 0.0348244199991351 0.159173488053601 0.999998737488621 1945 1082 -0.845478467172784 1.24771365524926e-36 7.14814414800195e-35 0.25852130036521
NRN1L "Limbic system neurons" "Ectoderm" NA NA NA NA NA NA NA NA NA 0.265690247682997 15 30 0.954196310386875 0.0138861680736962 0.0499984675676931 NA
NRP1 "Limbic system neurons" "Ectoderm" 168 27 4.43631293789979 2.72283303014015 -1.71347990775964 0.423861327024477 3.57810259658173 0.00437338828378734 0.0463093226049926 0.999883798946395 416 371 -0.164744762336632 0.191010881244261 0.4158685298419 0.0961463052998588
NRP2 "Limbic system neurons" "Ectoderm" 391 40 5.23658768754484 3.45388493817903 -1.78270274936581 0.865950655011408 4.49217539266798 0.145974427207082 0.354730392710056 0.999390948737168 824 736 -0.162729500038108 0.0434899603852946 0.129852132825247 0.0912824642784666
NRROS "Limbic system neurons" "Ectoderm" NA NA NA NA NA NA NA NA NA 0.543789148454271 0 0 0 1 1 NA
NRSN2 "Limbic system neurons" "Ectoderm" 180 219 5.11347429440204 6.0176454919323 0.904171197530252 0.170270573295977 5.52474688066306 7.86908458026155e-05 0.00315757372841653 0.999980985952387 226 636 1.48860107496539 2.65085970260513e-37 1.56976291379957e-35 0.718079521794705
NRTN "Limbic system neurons" "Ectoderm" NA NA NA NA NA NA NA NA NA 0.768866916181869 2 0 -1.58496250072116 0.34577858615116 0.633218889940521 NA
NRXN1 "Limbic system neurons" "Ectoderm" 1699 731 8.35239129775422 7.88069700606116 -0.471694291693063 0.214555937929441 8.03979975459202 0.0427098377932649 0.178119544639594 0.646089859853682 3224 2923 -0.141355849245542 0.000196029739582936 0.00116869454349876 0.299676828265549
NRXN2 "Limbic system neurons" "Ectoderm" 318 243 5.74778509990835 6.1396286608219 0.391843560913547 0.346174138438778 5.68417774610823 0.328026230798731 0.557488422144427 0.992056168818994 766 803 0.0679689236759953 0.377893088814666 0.676108451612973 0.173459335448902
NRXN3 "Limbic system neurons" "Ectoderm" NA NA NA NA NA NA NA NA NA 0.843550723725748 792 380 -1.05752986821066 2.93903433440047e-29 1.2934422920757e-27 NA
NSA2 "Limbic system neurons" "Ectoderm" 774 578 7.47599354874424 7.53307324291107 0.0570796941668288 0.225860411071448 7.50820680350462 0.809370418323815 0.903064549875716 0.199859573526114 1932 2241 0.213944640594191 2.76535252493609e-05 0.000195004684242034 0.57696631393124
NSD1 "Limbic system neurons" "Ectoderm" 507 283 6.68483658258795 6.46393571507712 -0.220900867510831 0.155286275465675 6.57499273128058 0.241385694561723 0.471521644066183 0.0312723712782663 416 364 -0.192150919677284 0.078636544870564 0.207370019729484 0.869851358405657
NSD2 "Limbic system neurons" "Ectoderm" 373 324 6.21821304849281 6.69130399917891 0.473090950686102 0.109251744138934 6.45722133793729 0.0121298097621959 0.0857863354610221 0.990391191711328 710 567 -0.323958630114733 6.43037710073563e-05 0.000424251523606967 0.288988632697119
NSD3 "Limbic system neurons" "Ectoderm" 1385 967 8.0580325111619 8.29031744885462 0.232284937692716 0.145253754863298 8.10160530969258 0.128202505024725 0.331327423155424 0.512747412806683 1438 1453 0.0149606771792965 0.737540948435331 1 0.0644065746487945
NSDHL "Limbic system neurons" "Ectoderm" 169 189 4.97943830453037 5.68353431896913 0.704096014438762 0.197920632135629 5.28530794322356 0.0295057008960805 0.143738954397264 0.287671468667446 209 286 0.450661409009565 0.00140209137599716 0.00683881546720631 0.640056753294917
NSF "Limbic system neurons" "Ectoderm" 151 124 4.84526678288224 5.15060175077435 0.305334967892112 0.200025522408784 4.90028633033999 0.145280324658736 0.354188318123826 0.0315098429883936 113 65 -0.788495894806288 0.000378375506669888 0.00210844987371387 0.418894270966833
NSFL1C "Limbic system neurons" "Ectoderm" 407 296 6.27530091658519 6.44934007983619 0.174039163251003 0.144560437554658 6.40737216840473 0.246939935846653 0.477350423654888 0.0128725477718974 1254 260 -2.26556565226825 3.13259549601403e-104 6.4531467217889e-102 0.48150554114431
NSG1 "Limbic system neurons" "Ectoderm" 2119 1625 8.37285302133872 9.0400996248927 0.667246603553981 0.38773404840866 8.69649756714124 0.132590081870456 0.337180146942784 0.9821953268379 1247 1233 -0.0162755397128303 0.920076782294371 1 0.0232574929993071
NSG2 "Limbic system neurons" "Ectoderm" 987 721 7.03448270224518 7.82949544384145 0.795012741596269 0.419118576960993 7.43293777774246 0.114806963055038 0.30972692368422 0.590147627791546 3700 3654 -0.0180437294604208 0.2881677971195 0.565071516295899 0.0217106546830262
NSL1 "Limbic system neurons" "Ectoderm" 446 158 6.4813152985419 5.61125071540323 -0.870064583138679 0.153061795867717 6.11856583354348 2.68815487343255e-05 0.00149594837628101 0.999996222488973 762 447 -0.768184324776926 1.11518285991339e-18 2.96219491074937e-17 0.882904947131363
NSMAF "Limbic system neurons" "Ectoderm" NA NA NA NA NA NA NA NA NA 0.10554093972654 87 59 -0.552541023028779 0.0188133857735545 0.0649148970276388 NA
NSMCE1 "Limbic system neurons" "Ectoderm" 192 252 5.12338040860108 6.19280910939717 1.06942870079609 0.325901981799456 5.58476360860528 0.0254193731905884 0.131390224167706 0.999980706968745 267 500 0.902577602737436 9.86457042443749e-16 2.16819003063346e-14 0.843981092021887
NSMCE2 "Limbic system neurons" "Ectoderm" 121 75 4.61519187963867 4.40830253369705 -0.206889345941614 0.298582533206559 4.51405980397355 0.519969999762985 0.715052539356602 0.0165298294877506 214 177 -0.272459418623062 0.0621300216737926 0.173906582782787 0.806022627113384
NSMCE3 "Limbic system neurons" "Ectoderm" 318 209 5.96447382377408 5.95560027455598 -0.00887354921809269 0.130432682730589 5.85777165993436 0.948237433412714 0.976555423471238 0.0198494324660253 428 496 0.212268204062741 0.0259105031167147 0.0846232049843251 0.489763099499975
NSMCE4A "Limbic system neurons" "Ectoderm" 212 157 5.53683671460869 5.57938418162448 0.0425474670157904 0.258333838625266 5.5514624258417 0.873924154884991 0.937629856015082 0.0486774456528162 89 464 2.36923380966572 1.75568549486507e-48 1.47813451837248e-46 0.504530258781637
NSMF "Limbic system neurons" "Ectoderm" 329 127 5.89787482217912 5.24619454250319 -0.651680279675928 0.224372844148955 5.47540008601598 0.0445860576987095 0.181472208536173 0.208828124791594 450 438 -0.0389064937200227 0.76136925582656 1 0.0597018122742189
NSRP1 "Limbic system neurons" "Ectoderm" 270 195 5.7531070134224 5.88733454933294 0.134227535910544 0.157191455551019 5.77631052748795 0.405026615016273 0.622314170270872 0.052548645847256 366 306 -0.257541407473034 0.0195552403475538 0.0671396585266015 0.396638382759906
NSUN2 "Limbic system neurons" "Ectoderm" NA NA NA NA NA NA NA NA NA 0.12005164367146 117 107 -0.127755547198373 0.392787902293927 0.695717127082905 NA
NSUN3 "Limbic system neurons" "Ectoderm" 56 48 3.38473968484443 3.68064386686598 0.29590418202155 0.214386223228858 3.47209009963676 0.239081670306384 0.469057811223848 0.057957976782246 206 221 0.100928908850781 0.440369196583335 0.751967294765405 0.341086456302366
NSUN4 "Limbic system neurons" "Ectoderm" NA NA NA NA NA NA NA NA NA 0.241113165813878 100 97 -0.0435016386365864 0.788799439747913 1 NA
NSUN5 "Limbic system neurons" "Ectoderm" 181 79 5.0090388362346 4.56927087536146 -0.439767960873144 0.192588891735186 4.99864093062534 0.0370544707227612 0.164917270747421 0.377559188535258 245 203 -0.270089163367744 0.0498815901976695 0.145555622752814 0.614162893612102
NSUN6 "Limbic system neurons" "Ectoderm" NA NA NA NA NA NA NA NA NA 0.908943906646469 345 182 -0.918928389352682 1.0634160084447e-12 1.81747463261457e-11 NA
NSUN7 "Limbic system neurons" "Ectoderm" NA NA NA NA NA NA NA NA NA 0.336073829157195 55 20 -1.41503749927884 0.00012722592665327 0.000789110456026238 NA
NT5C "Limbic system neurons" "Ectoderm" 319 203 6.00240251179596 5.88105578959972 -0.121346722196235 0.269402981880232 5.90814183977366 0.665739088980643 0.813396604869939 0.0599500249193563 557 624 0.163591067720262 0.0438976381243815 0.130854966847371 0.364728076989744
NT5C2 "Limbic system neurons" "Ectoderm" 171 188 5.0405250966824 5.81034379026464 0.769818693582235 0.12789792733159 5.32593399245279 1.92246393181829e-05 0.00120138237837562 0.978187671251458 525 598 0.187493203496483 0.0411994258216093 0.124343154864346 0.243555015043882
NT5C3A "Limbic system neurons" "Ectoderm" 251 208 5.64984752916595 5.98823569761777 0.338388168451823 0.196452945919145 5.80105797169782 0.14678530678036 0.356058281544214 0.126007897075446 547 533 -0.0373361512729729 0.543868738767016 0.870478229153201 0.0903890686581204
NT5C3B "Limbic system neurons" "Ectoderm" 763 495 7.21328833378224 7.24208346324777 0.0287951294655295 0.0799288414603284 7.20363365706247 0.723649200773709 0.85092282619924 0.0259073398333159 898 768 -0.225337517552621 0.00165412908316501 0.00791464184986587 0.469971927772287
NT5DC1 "Limbic system neurons" "Ectoderm" 99 37 4.04389573436478 3.33363172555218 -0.710264008812597 0.466299068584154 3.73943395212064 0.167363708864745 0.382378194337924 0.0454125573870483 99 92 -0.104697378666693 0.523347422918599 0.849890934031847 0.147406284659874
NT5DC2 "Limbic system neurons" "Ectoderm" 719 384 7.20634151181927 6.89351736505805 -0.312824146761224 0.122620395098162 7.03891450657831 0.0206604977087363 0.116999244640945 0.99780836188682 1329 1405 0.0801703486839833 0.0957404360448723 0.243328232520397 0.169434288448729
NT5DC3 "Limbic system neurons" "Ectoderm" NA NA NA NA NA NA NA NA NA 0.609677281009147 11 14 0.321928094887362 0.543076691801525 0.869533409959048 NA
NT5E "Limbic system neurons" "Ectoderm" NA NA NA NA NA NA NA NA NA 0.498234884883247 1 1 0 1 1 NA
NT5M "Limbic system neurons" "Ectoderm" NA NA NA NA NA NA NA NA NA 0.0807734904895248 40 115 1.50042899050949 3.48545331034251e-09 4.20512884121323e-08 NA
NTAN1 "Limbic system neurons" "Ectoderm" 233 135 5.60296000648731 5.35770078759336 -0.245259218893953 0.251419174735677 5.54010674318703 0.36561413219031 0.589311235479688 0.0321813431358158 359 353 -0.0242475462466772 0.7392836714341 1 0.0988649737858033
NTF3 "Limbic system neurons" "Ectoderm" NA NA NA NA NA NA NA NA NA 0.862680302145207 11 12 0.115477217419936 0.842747842234561 1 NA
NTF4 "Limbic system neurons" "Ectoderm" NA NA NA NA NA NA NA NA NA 0.395029535806347 0 0 0 1 1 NA
NTHL1 "Limbic system neurons" "Ectoderm" 217 92 5.50923933756812 4.7888089131446 -0.720430424423526 0.249805215459002 5.1609425922646 0.0569564952123007 0.209573513271516 0.978492805059346 340 257 -0.402400673600918 0.000811193960846499 0.0041843260143398 0.558555913186081
NTM "Limbic system neurons" "Ectoderm" 325 206 5.49090490149468 5.88382353139424 0.392918629899561 0.616396990071379 5.33614708235491 0.556028502832969 0.740594218308623 0.0854252932050847 1076 723 -0.572956647461002 7.01808937050869e-13 1.21446186390107e-11 0.372332181454735
NTMT1 "Limbic system neurons" "Ectoderm" 420 212 6.67452783379544 6.04131283487876 -0.633214998916684 0.38458405274717 6.28557483192309 0.148498044536221 0.358544999590786 0.142016584120208 497 237 -1.06518416876014 4.41740596626122e-20 1.2710051876773e-18 0.711472994311755
NTN1 "Limbic system neurons" "Ectoderm" NA NA NA NA NA NA NA NA NA 0.598961519934623 47 29 -0.678071905112638 0.0317261780975814 0.100448939287372 NA
NTN5 "Limbic system neurons" "Ectoderm" NA NA NA NA NA NA NA NA NA 0.982430507153014 3 29 2.90689059560852 8.67143685846453e-06 6.66853468337201e-05 NA
NTNG1 "Limbic system neurons" "Ectoderm" NA NA NA NA NA NA NA NA NA 0.828489255685444 38 83 1.10691520391651 0.000194687223323468 0.00116176375729912 NA
NTNG2 "Limbic system neurons" "Ectoderm" 192 116 5.27618395642403 5.09448675525642 -0.181697201167606 0.322186782244387 5.27189968595605 0.595413819066744 0.768093901280009 0.0284880968659409 83 145 0.797507136101257 0.000152898728755442 0.000931047479125905 0.448866992786691
NTPCR "Limbic system neurons" "Ectoderm" 416 312 6.34452326155546 6.60495340772708 0.260430146171617 0.164562404909549 6.55760014861642 0.133648495767273 0.338629488776899 0.0762394482140792 386 471 0.286453293217431 0.00547680390451487 0.022516524587479 0.916719650851465
NTRK1 "Limbic system neurons" "Ectoderm" NA NA NA NA NA NA NA NA NA 0.983300258132559 132 106 -0.313815449100043 0.0740766506518784 0.198151714770407 NA
NTRK2 "Limbic system neurons" "Ectoderm" NA NA NA NA NA NA NA NA NA 0.980722571175745 129 92 -0.483209001920423 0.00868292926516407 0.0334599487145546 NA
NTRK3 "Limbic system neurons" "Ectoderm" NA NA NA NA NA NA NA NA NA 0.233818418286593 341 575 0.752072486556414 2.61122508509131e-12 4.29233977484789e-11 NA
NTS "Limbic system neurons" "Ectoderm" NA NA NA NA NA NA NA NA NA 0.398203637891684 7 17 1.16992500144231 0.0856056405846582 0.222416157826556 NA
NUAK1 "Limbic system neurons" "Ectoderm" 89 134 3.96843973536306 5.18109266460554 1.21265292924248 0.294464158832647 4.50384915259735 0.00643842600540885 0.0589274428154106 0.994210445526616 374 334 -0.162729500038108 0.1289324477811 0.310415603147834 0.105798217240399
NUAK2 "Limbic system neurons" "Ectoderm" NA NA NA NA NA NA NA NA NA 0.704211222167002 65 89 0.447458976971221 0.0459079522489741 0.135864525041897 NA
NUB1 "Limbic system neurons" "Ectoderm" 206 154 5.35028844167558 5.53076011171001 0.180471670034438 0.215907206711932 5.39994396962275 0.450154374395614 0.65859017157402 0.0266675319795624 353 275 -0.359081093304828 0.00258558303935214 0.0117916226976012 0.399585538258929
NUBP1 "Limbic system neurons" "Ectoderm" 108 101 4.30130668577762 4.81230039365407 0.510993707876446 0.323473763897446 4.53233446336004 0.222209743535649 0.449251414668731 0.0391622743425548 228 247 0.114992522289931 0.433244803333773 0.742749213966815 0.225037061156408
NUBP2 "Limbic system neurons" "Ectoderm" 280 127 5.73582609202104 5.28748675032277 -0.44833934169827 0.182123603511137 5.58471038459023 0.025683404973539 0.13225912176407 0.648607953174605 568 434 -0.387413251570491 1.72693738359951e-05 0.00012590517882538 0.864107196354894
NUBPL "Limbic system neurons" "Ectoderm" NA NA NA NA NA NA NA NA NA 0.129329772136112 199 136 -0.545824106814198 0.000660421423987666 0.0034675706220437 NA
NUCB1 "Limbic system neurons" "Ectoderm" 272 212 5.87149692409008 5.87055963408562 -0.000937290004459079 0.348736171168611 5.83983094370769 0.997959439604377 0.999270129701046 0.187751017076313 356 387 0.120132578158028 0.229515623405787 0.477424055390446 0.498057047059934
NUCB2 "Limbic system neurons" "Ectoderm" 372 271 6.17951792864746 6.32098462229385 0.141466693646391 0.218588643553186 6.03890849727798 0.52692758344219 0.719558641619785 0.288784286571084 604 491 -0.298276826822717 0.000591211236062697 0.00314511383931815 0.404157999054155
NUCKS1 "Limbic system neurons" "Ectoderm" 3844 2012 9.59671506687803 9.44199900031034 -0.154716066567689 0.0944481348246965 9.48131672112935 0.121877068761655 0.320891732125947 0.0655350174529705 6136 6135 -0.000235100634577112 0.560954902972989 0.891096700502989 0.00151956186447032
NUDC "Limbic system neurons" "Ectoderm" 869 572 7.46273993125853 7.50414366304415 0.0414037317856213 0.158450366559523 7.52613807764076 0.796997365257218 0.896210606596022 0.0162032941576329 1331 1407 0.0800532515660351 0.137530204399473 0.326342956316749 0.674400864090946
NUDCD1 "Limbic system neurons" "Ectoderm" 110 58 4.27456067756204 3.98578453635435 -0.288776141207691 0.27473403014243 4.22333347231564 0.308072333874919 0.539321119049915 0.0352551080794716 286 167 -0.772589503896927 4.20983042682301e-08 4.46925199479171e-07 0.614921793354523
NUDCD2 "Limbic system neurons" "Ectoderm" 386 125 6.27369329139903 5.21013771570714 -1.0635555756919 0.16586670614777 5.71831179166033 6.43874389844054e-06 0.00057275789669839 0.999993980775685 591 425 -0.474743745403112 1.72374247743058e-07 1.7029872108656e-06 0.446374177573435
NUDCD3 "Limbic system neurons" "Ectoderm" 155 138 4.89177611785665 5.30472787551968 0.412951757663034 0.19179023667708 4.9954491937727 0.128992940234804 0.332131771817003 0.0683675601516504 617 576 -0.0990355192588922 0.242600742928346 0.493821169564227 0.162081545693403
NUDT1 "Limbic system neurons" "Ectoderm" 237 120 5.6313048997154 5.1010143344498 -0.530290565265605 0.381187852763863 5.31092688827327 0.220874211994167 0.447522275469524 0.0771911885483734 624 535 -0.221623189091677 0.0042199910828687 0.0179832542536685 0.417927837318157
NUDT10 "Limbic system neurons" "Ectoderm" 97 32 3.81960526531107 3.14756023955901 -0.672045025752059 0.368714836110696 3.50420652496565 0.171014561409739 0.386888728839125 0.987926251485854 10 23 1.12553088208386 0.0242736757941478 0.0799924196865007 0.385046104358968
NUDT11 "Limbic system neurons" "Ectoderm" 262 169 5.65662331467125 5.71673432681533 0.0601110121440875 0.177207553573432 5.66811113763975 0.763465630525206 0.877530825738606 0.0612274357021172 497 528 0.0871219800459448 0.470402944365163 0.788374815188421 0.763337683048277
NUDT12 "Limbic system neurons" "Ectoderm" NA NA NA NA NA NA NA NA NA 0.914710722527946 95 227 1.24792751344359 2.38801969109441e-13 4.3176109522271e-12 NA
NUDT13 "Limbic system neurons" "Ectoderm" NA NA NA NA NA NA NA NA NA 0.60117331655664 28 22 -0.334419039070559 0.408582844187822 0.716645158659792 NA
NUDT14 "Limbic system neurons" "Ectoderm" 349 153 6.21032398710665 5.51884510648057 -0.691478880626077 0.265842768952565 5.83453858010154 0.0501100960056507 0.194027106118375 0.948500169538249 654 269 -1.27853549937398 2.06078523940207e-33 1.06984035860005e-31 0.685324239395425
NUDT15 "Limbic system neurons" "Ectoderm" 136 116 5.15680088198896 5.11927163836355 -0.0375292436254044 0.708646778516216 5.06090516061639 0.959269815807138 0.980524068652912 0.713567134978577 176 143 -0.297680548640685 0.161588941841261 0.365923081489203 0.533638491042993
NUDT16 "Limbic system neurons" "Ectoderm" 248 111 5.54510496747196 5.04323824533448 -0.501866722137485 0.196590894519535 5.17539668837518 0.0205887975791537 0.11685113525541 0.786725666145729 319 266 -0.261232163199808 0.0391841074600861 0.119373299712245 0.520520990288423
NUDT16L1 "Limbic system neurons" "Ectoderm" 364 209 6.19968513690462 6.0016774675397 -0.198007669364917 0.175749259143125 6.07634056540361 0.302208163697319 0.534083226710329 0.164641783681063 482 482 0 0.863528407167383 1 0
NUDT17 "Limbic system neurons" "Ectoderm" NA NA NA NA NA NA NA NA NA 0.330123025198458 37 15 -1.24792751344359 0.00332929356488023 0.0146098279884405 NA
NUDT18 "Limbic system neurons" "Ectoderm" NA NA NA NA NA NA NA NA NA 0.274766396072289 6 13 1 0.113428629704943 0.279693363759903 NA
NUDT19 "Limbic system neurons" "Ectoderm" NA NA NA NA NA NA NA NA NA 0.13750165936178 67 39 -0.765534746362977 0.00514169603046826 0.0213335765875268 NA
NUDT2 "Limbic system neurons" "Ectoderm" 170 150 4.93569050529486 5.44127492808927 0.505584422794416 0.283254210543769 5.14073286907873 0.125108047418827 0.326372540948537 0.172557214138778 385 314 -0.293249018880802 0.00643314907170204 0.0257965414422113 0.268522780533896
NUDT21 "Limbic system neurons" "Ectoderm" 233 210 5.55303299352662 6.04468510792943 0.491652114402816 0.200378726436882 5.87934671137595 0.0257099498920747 0.13225912176407 0.410154994957072 700 855 0.288196352390524 5.0814159019872e-05 0.000341892069235859 0.586179422294523
NUDT22 "Limbic system neurons" "Ectoderm" 129 138 4.81033087938198 5.36105198730318 0.550721107921198 0.491047017415708 5.06060228937444 0.302534987983134 0.534165527647849 0.998123674121892 25 397 3.93618490240256 1.08595250345099e-59 1.15540572949588e-57 0.537609091252602
NUDT3 "Limbic system neurons" "Ectoderm" NA NA NA NA NA NA NA NA NA 0.170863278232223 77 80 0.0544477840223765 0.806729505110199 1 NA
NUDT4 "Limbic system neurons" "Ectoderm" 222 153 5.47725203891199 5.50060786618677 0.0233558272747798 0.216976744322441 5.37841293749909 0.915676776363039 0.958978709460295 0.333824068339072 612 485 -0.334930760085001 0.000108182446031495 0.000678602165517937 0.483154037214396
NUDT5 "Limbic system neurons" "Ectoderm" 330 127 6.07284634762231 5.24627111484927 -0.826575232773043 0.198243177656017 5.70566568332619 0.00549569940031582 0.0536481590627501 0.999978540199108 436 419 -0.0572439518344758 0.592905516118071 0.925590326838949 0.0692543758448103
NUDT6 "Limbic system neurons" "Ectoderm" NA NA NA NA NA NA NA NA NA 0.697791464786934 72 28 -1.33184356375245 1.60104655542446e-05 0.000117523371869747 NA
NUDT7 "Limbic system neurons" "Ectoderm" NA NA NA NA NA NA NA NA NA 0.755402714740283 71 47 -0.584962500721156 0.0285118879902415 0.0917726394685898 NA
NUDT8 "Limbic system neurons" "Ectoderm" NA NA NA NA NA NA NA NA NA 0.339413049982384 41 52 0.335603031784439 0.303006385982129 0.585687328624272 NA
NUDT9 "Limbic system neurons" "Ectoderm" 138 82 4.67902815282097 4.48180740182647 -0.197220750994497 0.263024460922637 4.57490195335647 0.464400343453411 0.670825265909903 0.0179846083056793 236 223 -0.0813883268406549 0.509733468440356 0.832319662946206 0.412676284976349
NUF2 "Limbic system neurons" "Ectoderm" NA NA NA NA NA NA NA NA NA 0.96383763778278 104 121 0.216491819896764 0.148849303965355 0.342957151692866 NA
NUFIP1 "Limbic system neurons" "Ectoderm" 87 69 3.87338784266482 4.13545777394843 0.262069931283605 0.346090099903464 3.94386856114991 0.459279551704673 0.666073293170331 0.0178048254586018 187 211 0.173331602885562 0.198160743244592 0.42838876274736 0.661394468402355
NUFIP2 "Limbic system neurons" "Ectoderm" 252 182 5.59280994852296 5.78022828242619 0.187418333903234 0.215422429807843 5.71366235651018 0.396416927262096 0.614619131851112 0.0190636686711449 792 821 0.0518175279777045 0.426651411126175 0.734487712855188 0.276480571022782
NUMA1 "Limbic system neurons" "Ectoderm" 356 130 6.02673262628429 5.24155222851417 -0.785180397770115 0.310228708892712 5.47077826959646 0.021535941400861 0.119843566192392 0.614670537324575 682 625 -0.125722921357472 0.076750517092138 0.203728171757664 0.160119791215523
NUMB "Limbic system neurons" "Ectoderm" 160 89 4.86661064613453 4.67877853265036 -0.187832113484173 0.24358923131369 4.74333867660614 0.491763658120457 0.692885996952571 0.100691905820615 359 234 -0.615336149764675 4.2381339363671e-07 3.974199784204e-06 0.590057957104866
NUMBL "Limbic system neurons" "Ectoderm" 224 127 5.38552090780758 5.24022200308935 -0.145298904718228 0.243735622545125 5.38265900482312 0.559643018802215 0.742938401301258 0.0244664914586638 331 326 -0.0218926058488422 0.811687044091095 1 0.15067288973236
NUP107 "Limbic system neurons" "Ectoderm" 149 96 4.84880170309583 4.77577127689469 -0.073030426201135 0.270595240417711 4.78830339672991 0.79505050776645 0.895738890381471 0.0197488104287936 348 325 -0.0983550719785747 0.414057118292676 0.724151195684555 0.795240106972121
NUP133 "Limbic system neurons" "Ectoderm" 154 90 4.78665951094195 4.73590870779016 -0.050750803151792 0.279684668703432 4.81519407396365 0.863078564099898 0.932517518357958 0.0179748993192772 301 357 0.245411037939177 0.0311194843247969 0.0988027044540691 0.45314499200673
NUP153 "Limbic system neurons" "Ectoderm" NA NA NA NA NA NA NA NA NA 0.0590667299507074 208 265 0.347923303420307 0.0101189937725981 0.0381140236165318 NA
NUP155 "Limbic system neurons" "Ectoderm" 97 25 3.95173949219953 2.78003976943955 -1.17169972275998 0.290740748194435 3.40199722189484 0.000868773433299022 0.016154947940175 0.954323602191536 201 174 -0.207000370919466 0.201676158917974 0.434099151180427 0.17666674054669
NUP160 "Limbic system neurons" "Ectoderm" 172 115 5.03621545253891 5.07928090133896 0.0430654488000517 0.163656492539683 5.03186994337441 0.795931375535776 0.895936927075854 0.0232750057553248 332 393 0.242673452385114 0.0249927631478667 0.0820410011180353 0.548685569131069
NUP188 "Limbic system neurons" "Ectoderm" 69 45 3.43720261542288 3.51412177144555 0.0769191560226692 0.34065220104814 3.46049179925413 0.824049570087974 0.910515061210248 0.108633875630805 239 170 -0.489038080722621 0.000611893610885271 0.00324089384058599 0.463545261884535
NUP205 "Limbic system neurons" "Ectoderm" NA NA NA NA NA NA NA NA NA 0.358455932855793 202 170 -0.247483402299278 0.140644951825534 0.332533436770408 NA
NUP210 "Limbic system neurons" "Ectoderm" NA NA NA NA NA NA NA NA NA 0.556859043535113 77 68 -0.176877762084079 0.514492112251631 0.838816642387857 NA
NUP214 "Limbic system neurons" "Ectoderm" 96 61 4.04835575462575 4.09927948540662 0.0509237307808696 0.289487853304497 4.1379454718479 0.862443283036483 0.932397559539159 0.0130591649879547 302 286 -0.0782670567972631 0.593597295882559 0.926372025708888 0.377267280651189
NUP35 "Limbic system neurons" "Ectoderm" NA NA NA NA NA NA NA NA NA 0.114472928060548 30 30 0 1 1 NA
NUP37 "Limbic system neurons" "Ectoderm" NA NA NA NA NA NA NA NA NA 0.458808147151349 154 86 -0.833180909425509 1.78265240763233e-05 0.000129528259742561 NA
NUP42 "Limbic system neurons" "Ectoderm" 175 102 4.95769951773967 4.89516519976015 -0.0625343179795115 0.13323116531892 5.03047187117172 0.645544987853544 0.801255509100445 0.291684612779745 263 215 -0.289506617194985 0.0263215259455705 0.085734235224563 0.560539081066587
NUP43 "Limbic system neurons" "Ectoderm" NA NA NA NA NA NA NA NA NA 0.100032900532499 103 100 -0.0422282353892975 0.830012395071372 1 NA
NUP50 "Limbic system neurons" "Ectoderm" 155 130 4.89409809991653 5.22665314376082 0.332555043844291 0.257530338908112 5.01730587482723 0.215292071095983 0.442183930505328 0.0502622456511366 603 567 -0.0886576198203967 0.147375793020988 0.342957151692866 0.173882696623151
NUP54 "Limbic system neurons" "Ectoderm" 134 87 4.50732774476361 4.58670866559199 0.0793809208283793 0.36806239939548 4.4894064031762 0.841276610588634 0.921668756879976 0.0211064433909681 109 425 1.95334990670118 5.27815234104013e-38 3.20395429253609e-36 0.510370303998237
NUP58 "Limbic system neurons" "Ectoderm" 190 115 5.25831723510691 5.04473535665261 -0.213581878454304 0.236004644295323 4.99820894296401 0.379545060126719 0.600121338415598 0.0144615288678515 482 371 -0.376720567727742 0.000148965238539192 0.000909383000968764 0.697812555480397
NUP62 "Limbic system neurons" "Ectoderm" 281 189 5.79437166026929 5.78824193495793 -0.00612972531135725 0.241260551650184 5.77032471534724 0.98112311245202 0.992318821289513 0.7022031398925 720 736 0.0316653598542472 0.83356503584671 1 0.455876144260195
NUP62CL "Limbic system neurons" "Ectoderm" NA NA NA NA NA NA NA NA NA 0.572967724017725 12 9 -0.37851162325373 0.5532021266834 0.881300368662884 NA
NUP85 "Limbic system neurons" "Ectoderm" NA NA NA NA NA NA NA NA NA 0.314532389930274 51 134 1.37637587890974 5.65795253965512e-10 7.50415020396451e-09 NA
NUP88 "Limbic system neurons" "Ectoderm" 89 46 3.83937916531907 3.49859601724518 -0.34078314807389 0.228774472169348 3.70810418725495 0.157105467065641 0.370139703618185 0.118527186275166 215 147 -0.545434136534519 0.000412713770741532 0.00227427133085914 0.727162982385562
NUP93 "Limbic system neurons" "Ectoderm" 216 116 5.31940721992504 5.00197998861201 -0.317427231313032 0.298509340921268 5.09512124707222 0.323108414313811 0.554218506296133 0.0692610070214615 725 911 0.329064276168991 1.43439775530965e-05 0.000106257376181393 0.337309543630062
NUP98 "Limbic system neurons" "Ectoderm" 88 50 3.95993981650253 3.85994533052905 -0.0999944859734843 0.231037367706423 4.05846842510997 0.670977499885412 0.815744292636961 0.0187087804332412 220 210 -0.0668033706842465 0.718260678603171 1 0.668070544429429
NUPR1 "Limbic system neurons" "Ectoderm" NA NA NA NA NA NA NA NA NA 0.549734033225034 0 0 0 1 1 NA
NUS1 "Limbic system neurons" "Ectoderm" 87 40 3.82623473353515 3.26781735256614 -0.558417380969006 0.39772256191412 3.53049107122373 0.240794711433235 0.471040386534347 0.0934085603464149 261 257 -0.0221957461141962 0.762616247406547 1 0.039747591802534
NUSAP1 "Limbic system neurons" "Ectoderm" NA NA NA NA NA NA NA NA NA 0.412547362189097 55 27 -1 0.00248321141982018 0.0113837372001416 NA
NUTF2 "Limbic system neurons" "Ectoderm" 719 445 7.35905250631435 7.0888906043205 -0.270161901993847 0.209208926121231 7.17723101249685 0.244005111566523 0.474807292134551 0.0272534357798235 514 356 -0.528648358041481 8.44230543263313e-08 8.6679110497088e-07 0.671610947170773
NVL "Limbic system neurons" "Ectoderm" 179 86 4.98307451794098 4.57589136227813 -0.40718315566285 0.356959370631218 4.71323740511701 0.269811008566875 0.503435910257918 0.04468325332433 288 226 -0.348377195209764 0.00700432455732948 0.0278447425021819 0.855578602318762
NXF1 "Limbic system neurons" "Ectoderm" 77 48 3.60663424726462 3.62208142692316 0.0154471796585347 0.203068488712692 3.65477457403428 0.940347443523119 0.972096123311222 0.0138578022571096 17 24 0.473931188332412 0.266137691102768 0.531890829860047 0.508283423365541
NXN "Limbic system neurons" "Ectoderm" 292 101 5.79757418124613 4.81382984114583 -0.983744340100299 0.241775789489872 5.25768857717251 0.000930896606069034 0.0169383191519578 0.998999295113364 463 319 -0.53605290024021 7.04910339774448e-07 6.39938294392518e-06 0.544910784630848
NXNL2 "Limbic system neurons" "Ectoderm" NA NA NA NA NA NA NA NA NA 0.539259367299407 5 5 0 1 1 NA
NXPE3 "Limbic system neurons" "Ectoderm" 75 65 3.63860496129465 4.01936553149931 0.380760570204659 0.26618218414682 3.6703807586564 0.172152506892469 0.38797447218735 0.0418673297163115 237 220 -0.106915203916512 0.364337513223533 0.658364278281122 0.179813027552759
NXPH1 "Limbic system neurons" "Ectoderm" NA NA NA NA NA NA NA NA NA 0.241396689118066 62 78 0.326500824677186 0.194427107610762 0.421883293565082 NA
NXPH2 "Limbic system neurons" "Ectoderm" NA NA NA NA NA NA NA NA NA 0.44523787111634 3 5 0.584962500721156 0.529650670053343 0.854537208374681 NA
NXPH3 "Limbic system neurons" "Ectoderm" NA NA NA NA NA NA NA NA NA 0.408250362312853 5 2 -1 0.29861767444881 0.579634387332273 NA
NXPH4 "Limbic system neurons" "Ectoderm" 378 116 6.11925090230419 4.92022538944112 -1.19902551286307 0.606000076356983 5.49666924789791 0.0850382576912862 0.260374167324645 0.994864105863629 131 165 0.330645311988471 0.0600440942047759 0.169242189254917 0.177736087668473
NXT1 "Limbic system neurons" "Ectoderm" 174 85 5.056890979974 4.56797719376743 -0.488913786206573 0.246537302958311 4.89287574957726 0.063748655129871 0.222523108234502 0.282990297863865 307 350 0.188540679609659 0.119764010663494 0.292384965126169 0.217715631092754
NXT2 "Limbic system neurons" "Ectoderm" NA NA NA NA NA NA NA NA NA 0.105291454784643 44 40 -0.134301091711591 0.656818753441506 0.995198618281793 NA
NYAP1 "Limbic system neurons" "Ectoderm" 173 119 4.84609155383941 5.11120145564631 0.265109901806904 0.254976671411558 4.92652531177988 0.3560333800819 0.581372330603237 0.15562745139599 333 395 0.245652327605557 0.0254966519043604 0.0834545583968958 0.926605630084996
NYNRIN "Limbic system neurons" "Ectoderm" NA NA NA NA NA NA NA NA NA 0.5881780758452 274 262 -0.0643688191197195 0.578447712463151 0.909767828471122 NA
OAF "Limbic system neurons" "Ectoderm" NA NA NA NA NA NA NA NA NA 0.400124020991841 35 15 -1.16992500144231 0.00569569006977318 0.0232094575991347 NA
OARD1 "Limbic system neurons" "Ectoderm" 296 261 5.82952356368976 6.31196926385395 0.482445700164183 0.197827861760933 6.04580568140585 0.053562144546299 0.202558427589774 0.994923147756717 666 801 0.265915475270335 0.000468052963277273 0.00254803980345828 0.551182185227976
OAT "Limbic system neurons" "Ectoderm" 184 177 5.28698494930049 5.75094261036667 0.463957661066182 0.206847644889191 5.52196835771391 0.087869383416652 0.264910531563999 0.906205935373644 161 153 -0.0730634621897234 0.599108984002697 0.932418129418761 0.11975956110472
OAZ1 "Limbic system neurons" "Ectoderm" 3743 2652 9.56927020434993 9.86591843271765 0.296648228367715 0.130590196595396 9.70044463720316 0.100405646211502 0.287995728636752 0.998002041684335 3804 3889 0.0318737014826466 0.128870869878138 0.310415603147834 0.107446121144998
OAZ2 "Limbic system neurons" "Ectoderm" 960 517 7.54404178333922 7.3579754645192 -0.186066318820012 0.114900630484284 7.45986302552671 0.169260068298393 0.384287897768597 0.937315098883468 1256 1667 0.408134639024156 4.75347042263197e-14 9.04186652886497e-13 0.40718362223124
OAZ3 "Limbic system neurons" "Ectoderm" NA NA NA NA NA NA NA NA NA 0.502566643636178 9 6 -0.514573172829758 0.464435020475614 0.781582136539809 NA
OBI1 "Limbic system neurons" "Ectoderm" 181 203 5.20561434054954 5.90946253836297 0.703848197813429 0.188398735961729 5.31230818155048 0.00194541622488843 0.0280610658069556 0.566725003249619 251 331 0.397759507847008 0.00121019084079386 0.00599491825048155 0.565121156923732
OBSCN "Limbic system neurons" "Ectoderm" 109 56 3.82799889270363 3.70987350555341 -0.118125387150213 0.56131276534003 3.67931510256893 0.844871429107338 0.923468405946339 0.948496286842826 151 111 -0.440572591385981 0.0138783320814512 0.0499795466663977 0.577406502313586
OBSL1 "Limbic system neurons" "Ectoderm" 178 267 5.13686657744014 6.32246368342024 1.1855971059801 0.153563700360729 5.68378594532313 1.06429308437029e-06 0.000187853766767014 0.999999836467881 301 585 0.956352115097169 2.61366312798741e-18 6.77523063056871e-17 0.806641742184908
OCA2 "Limbic system neurons" "Ectoderm" NA NA NA NA NA NA NA NA NA 0.958180972686877 21 26 0.295455883526171 0.492598829667163 0.810492288017244 NA
OCEL1 "Limbic system neurons" "Ectoderm" 111 69 4.394137906848 4.21929792864115 -0.174839978206853 0.237536685786432 4.3831678804483 0.498313169039508 0.698217160856099 0.048756155618122 114 126 0.143194635827791 0.467046658855437 0.784651353641913 0.310463041688054
OCIAD1 "Limbic system neurons" "Ectoderm" 1124 774 7.78492067503277 7.85996413401859 0.0750434589858253 0.174537834254176 7.73554804298983 0.679782523131801 0.820991407809425 0.0204381294940588 2070 1713 -0.272960444108012 2.96311126484966e-09 3.61776081541922e-08 0.439575066327092
OCIAD2 "Limbic system neurons" "Ectoderm" 1894 521 8.49825424315077 7.34121888824746 -1.15703535490331 0.190076925517183 7.89917177492348 0.000689595548970116 0.0138354643824952 0.99999998959367 2653 22 -6.85039069931318 6.9879258437998e-223 5.63809150163914e-220 0.546120008762546
OCLN "Limbic system neurons" "Ectoderm" NA NA NA NA NA NA NA NA NA 0.707255287167324 52 18 -1.47999294111961 7.2176725959277e-05 0.0004696337773775 NA
OCRL "Limbic system neurons" "Ectoderm" 70 62 3.48451432957881 4.01485505085228 0.530340721273464 0.294787508619967 3.69974747025327 0.163187224742063 0.377698664673191 0.276484280111729 165 161 -0.0351894284623002 0.81128457509111 1 0.0585787940653697
ODAM "Limbic system neurons" "Ectoderm" NA NA NA NA NA NA NA NA NA 0.757475004538326 3 2 -0.415037499278844 0.765594483995764 1 NA
ODAPH "Limbic system neurons" "Ectoderm" NA NA NA NA NA NA NA NA NA 0.445134588807508 2 2 0 1 1 NA
ODC1 "Limbic system neurons" "Ectoderm" 1271 837 7.88099492847195 7.97588055443992 0.0948856259679696 0.260462408219353 7.61714908750183 0.729697893515902 0.854515882181826 0.982565911163787 1951 2116 0.117068216444703 0.0189888006569852 0.0654968179411937 0.840700452893974
ODF2 "Limbic system neurons" "Ectoderm" 79 101 3.76917421622727 4.75102030028509 0.981846084057815 0.268694647112772 4.08935787263892 0.00196400156192886 0.0281451296797827 0.973424339989581 151 249 0.717856771218502 1.97483696542546e-06 1.67063097415896e-05 0.731129637194979
ODF2L "Limbic system neurons" "Ectoderm" 684 250 6.82970542182927 6.32729138542165 -0.502414036407624 0.32585156962469 6.65084658063103 0.223561613768578 0.451095653883169 0.84778296515582 1552 1157 -0.423422576398065 2.22189291249761e-13 4.02853317955091e-12 0.842776168089636
ODF3B "Limbic system neurons" "Ectoderm" NA NA NA NA NA NA NA NA NA 0.525149637032559 16 26 0.667424660913129 0.133561881387394 0.318234560254152 NA
ODR4 "Limbic system neurons" "Ectoderm" 204 83 5.25865749193023 4.63820811871169 -0.620449373218532 0.232459056364471 4.9132701466957 0.016185744272591 0.101064794704532 0.951344821003714 276 245 -0.171227660709948 0.177841267179366 0.394143729963518 0.275973621863325
OFD1 "Limbic system neurons" "Ectoderm" 239 149 5.71801021185829 5.5046931078268 -0.213317104031491 0.26531237281327 5.66442283461874 0.454573304680858 0.66252473234312 0.0161489914056564 215 198 -0.11826288161982 0.413478596714203 0.723531497087821 0.554399433447968
OGA "Limbic system neurons" "Ectoderm" 472 361 6.54635310346643 6.84230147510639 0.295948371639959 0.117193259473486 6.6882827668387 0.0217881260965076 0.120371502434619 0.193397490193575 1355 1292 -0.0686349033260896 0.233711946129585 0.480832779946162 0.158430340104071
OGDH "Limbic system neurons" "Ectoderm" 120 75 4.4202219133243 4.36530577212092 -0.0549161412033836 0.307824873869014 4.3314214646895 0.860779326291358 0.931655534305127 0.0186062311599387 225 197 -0.190822342335578 0.182686020553574 0.401535993416504 0.584039399528007
OGDHL "Limbic system neurons" "Ectoderm" NA NA NA NA NA NA NA NA NA 0.485893821844217 12 22 0.823122237915921 0.108216901920063 0.269710116951035 NA
OGFOD1 "Limbic system neurons" "Ectoderm" 154 81 4.80273610379182 4.43688530863019 -0.36585079516163 0.388258075310152 4.55794932141157 0.397560766777343 0.615557125489534 0.0693874476143534 352 261 -0.43010137173373 0.000715938422986282 0.00372873362633307 0.87003070020804
OGFOD2 "Limbic system neurons" "Ectoderm" NA NA NA NA NA NA NA NA NA 0.127568367015514 23 34 0.54432051622381 0.146479385259938 0.342957151692866 NA
OGFOD3 "Limbic system neurons" "Ectoderm" 69 68 3.54290793971168 4.17889475043404 0.635986810722355 0.327555436095024 3.9403250272119 0.0689446748327809 0.231978063013872 0.135833788883861 129 189 0.547487795302493 0.000600383778428449 0.00318777940375335 0.860847718965516
OGFR "Limbic system neurons" "Ectoderm" 208 142 5.28389614290106 5.38405204419557 0.100155901294515 0.229945649242207 5.27561348738895 0.668633484522805 0.814948763206763 0.205736179561312 304 523 0.780757569087202 9.17302460947651e-14 1.7063059417666e-12 0.534268063172596
OGFRL1 "Limbic system neurons" "Ectoderm" NA NA NA NA NA NA NA NA NA 0.293983650483517 90 84 -0.0984037040609945 0.613395652599416 0.948099729959698 NA
OGG1 "Limbic system neurons" "Ectoderm" 163 95 4.6371818848775 4.6501517996683 0.0129699147908013 0.378948968843169 4.52243823737433 0.975595865474314 0.990009700302964 0.0185079721467868 325 214 -0.600535304641617 3.39562893979109e-06 2.78025195729872e-05 0.49465836826135
OGN "Limbic system neurons" "Ectoderm" NA NA NA NA NA NA NA NA NA 0.343964401402015 1 2 0.584962500721156 0.772829992684448 1 NA
OGT "Limbic system neurons" "Ectoderm" 138 183 4.78409130874945 5.66178963365223 0.877698324902786 0.201568597749945 4.99709275127194 0.000553508792954795 0.0118162634295448 0.992927907648211 367 402 0.131074072470955 0.266216529369351 0.53193858989868 0.149338410194041
OIP5 "Limbic system neurons" "Ectoderm" NA NA NA NA NA NA NA NA NA 0.38537774348198 15 18 0.247927513443586 0.612530870546639 0.947464047610873 NA
OIT3 "Limbic system neurons" "Ectoderm" NA NA NA NA NA NA NA NA NA 0.487637016437993 0 0 0 1 1 NA
OLA1 "Limbic system neurons" "Ectoderm" 766 707 7.33288834171189 7.73176682792557 0.398878486213682 0.213170444127084 7.50602962186914 0.111851318910701 0.306659137901364 0.909047495396168 644 368 -0.80567834425022 8.83580322041898e-18 2.21915037043052e-16 0.400788103991264
OLFM1 "Limbic system neurons" "Ectoderm" 2202 1577 8.74070592773065 9.00134765954273 0.260641731812081 0.181308567154517 8.72929672733704 0.168711877860002 0.383712784470612 0.150369404929564 1149 974 -0.238159737194765 0.000220874464635187 0.00130079474853886 0.3231645508483
OLFM2 "Limbic system neurons" "Ectoderm" 664 483 7.04147586801585 7.16454406371771 0.123068195701864 0.169145147997227 7.03764542887439 0.477544872383552 0.682053598173885 0.333932354969003 790 873 0.143955585027807 0.0310520386858586 0.0987504807214595 0.87328917469592
OLFM3 "Limbic system neurons" "Ectoderm" 49 73 2.88819393688087 4.18441565158849 1.29622171470762 0.683890828469966 3.43559555168358 0.111996766004913 0.306703787364029 0.920146122417709 199 94 -1.07400058144378 1.3542218593677e-08 1.53262139595535e-07 0.311826678938288
OLFML1 "Limbic system neurons" "Ectoderm" NA NA NA NA NA NA NA NA NA 0.348924732664376 0 2 1.58496250072116 0.34577858615116 0.633218889940521 NA
OLFML2A "Limbic system neurons" "Ectoderm" NA NA NA NA NA NA NA NA NA 0.574105818998139 1 1 0 1 1 NA
OLFML2B "Limbic system neurons" "Ectoderm" NA NA NA NA NA NA NA NA NA 0.722898863684523 12 21 0.758991900496205 0.140415981907236 0.332073164832892 NA
OLFML3 "Limbic system neurons" "Ectoderm" NA NA NA NA NA NA NA NA NA 0.611474554531976 34 92 1.40987579416306 9.18452636773338e-05 0.000585222667274726 NA
OLIG1 "Limbic system neurons" "Ectoderm" NA NA NA NA NA NA NA NA NA 0.223714069755308 10 10 0 1 1 NA
OLIG2 "Limbic system neurons" "Ectoderm" NA NA NA NA NA NA NA NA NA 0.354993569520492 18 13 -0.440572591385981 0.399610046153683 0.705061406261496 NA
OLIG3 "Limbic system neurons" "Ectoderm" NA NA NA NA NA NA NA NA NA 0.236489319491255 6 5 -0.222392421336448 0.850106739138526 1 NA
OLR1 "Limbic system neurons" "Ectoderm" NA NA NA NA NA NA NA NA NA 0.749531782679659 0 1 1 1 1 NA
OMA1 "Limbic system neurons" "Ectoderm" NA NA NA NA NA NA NA NA NA 0.39005276594134 36 24 -0.565597175854225 0.144324379110923 0.339656936935333 NA
ONECUT1 "Limbic system neurons" "Ectoderm" 246 673 5.67460091221856 7.56798609532072 1.89338518310215 0.413012791381078 6.55541077152459 0.00889002949493606 0.0724119496467869 0.999998108495828 295 214 -0.46126051603949 0.00133880118667124 0.00656151510470814 0.16380535457919
ONECUT2 "Limbic system neurons" "Ectoderm" 829 2237 7.40229241833683 9.43753982998211 2.03524741164528 0.941341767073031 8.18322627418232 0.0784001139925415 0.249781847332437 0.999899483885374 951 784 -0.278268919528954 2.37972886200543e-05 0.000169978124986621 0.107365731575737
ONECUT3 "Limbic system neurons" "Ectoderm" 165 517 5.00060573312768 7.00400688310613 2.00340114997845 0.961035984452936 5.55773258382183 0.101834230001867 0.290043502086976 0.996494221157741 286 227 -0.332016912510946 0.0131684038026038 0.047778334501334 0.124470480301363
OPA1 "Limbic system neurons" "Ectoderm" 217 166 5.3334931342741 5.62190688744513 0.288413753171027 0.239305649502729 5.46327373907374 0.28726705610621 0.518740889567443 0.0554721406442542 508 564 0.150585211226855 0.106135595187426 0.265462369569792 0.522115223602249
OPA3 "Limbic system neurons" "Ectoderm" NA NA NA NA NA NA NA NA NA 0.104212354730065 171 139 -0.296981737757132 0.075553614091092 0.201379240641419 NA
OPCML "Limbic system neurons" "Ectoderm" NA NA NA NA NA NA NA NA NA 0.614301198040011 93 113 0.278301162487104 0.246405151389264 0.500145634329319 NA
OPHN1 "Limbic system neurons" "Ectoderm" NA NA NA NA NA NA NA NA NA 0.47263649492334 14 28 0.951090399519053 0.0313131776112479 0.0992874359364999 NA
OPLAH "Limbic system neurons" "Ectoderm" NA NA NA NA NA NA NA NA NA 0.19556270547511 19 28 0.53605290024021 0.191499955506936 0.416726348467227 NA
OPN3 "Limbic system neurons" "Ectoderm" 156 22 4.35524926770006 2.55347355444568 -1.80177571325437 0.493203852063262 3.62532002290837 0.0181124724029271 0.108475639905669 0.999998624392076 80 30 -1.38565369249775 1.96604915161447e-06 1.66392376625274e-05 0.76904893450638
OPRD1 "Limbic system neurons" "Ectoderm" NA NA NA NA NA NA NA NA NA 0.596090628138033 3 3 0 1 1 NA
OPRK1 "Limbic system neurons" "Ectoderm" NA NA NA NA NA NA NA NA NA 0.626625714279519 3 11 1.58496250072116 0.0355134286016265 0.110240787342401 NA
OPRL1 "Limbic system neurons" "Ectoderm" NA NA NA NA NA NA NA NA NA 0.514504275644649 63 173 1.44294349584873 2.05489905544159e-11 3.12577103767251e-10 NA
OPTN "Limbic system neurons" "Ectoderm" 702 497 7.26182313303603 7.30765143578767 0.0458283027516435 0.164088986019364 7.16782068574923 0.794123549502486 0.89548852853231 0.856412938511159 1067 980 -0.122586605468315 0.0769010295705515 0.204044271362404 0.421257621359428
ORAI1 "Limbic system neurons" "Ectoderm" NA NA NA NA NA NA NA NA NA 0.13726220225611 98 59 -0.722466024471091 0.0027993072123056 0.0125942808687467 NA
ORAI2 "Limbic system neurons" "Ectoderm" 414 319 6.36532849210441 6.59079559253503 0.225467100430619 0.143864434830966 6.3809682553942 0.137058296740036 0.343639562865716 0.0890621909388963 916 900 -0.0253946277815158 0.753957802867671 1 0.0919241394109296
ORAI3 "Limbic system neurons" "Ectoderm" 77 72 3.74210842496184 4.25263950341882 0.510531078456975 0.283366519420249 3.91226703002307 0.158105479838249 0.372035857495929 0.994775624357327 66 89 0.425763905871902 0.0699544040057464 0.191140341146852 0.833962757289386
ORC1 "Limbic system neurons" "Ectoderm" NA NA NA NA NA NA NA NA NA 0.103388793361981 39 72 0.867896463992655 0.00290396957084769 0.0129897128135585 NA
ORC2 "Limbic system neurons" "Ectoderm" NA NA NA NA NA NA NA NA NA 0.382319254884177 106 118 0.153350776906797 0.437453963719838 0.748309059493899 NA
ORC3 "Limbic system neurons" "Ectoderm" 120 105 4.57668104812141 4.90806021333826 0.331379165216852 0.157648799525386 4.70507737706489 0.0801115903443462 0.252893310349552 0.0428263661879523 236 199 -0.244887059123534 0.103451553784005 0.259789377184992 0.298223320852487
ORC4 "Limbic system neurons" "Ectoderm" 378 284 6.24862122592191 6.44385639516149 0.195235169239576 0.128738101047391 6.23338391303352 0.202460758572851 0.426633726743896 0.847630293893782 673 649 -0.0523088732660415 0.640392476522623 0.976191444177287 0.174448439600551
ORC5 "Limbic system neurons" "Ectoderm" NA NA NA NA NA NA NA NA NA 0.108213727467686 13 14 0.0995356735509144 0.858170399307854 1 NA
ORC6 "Limbic system neurons" "Ectoderm" 147 30 5.1030800255517 3.22053628059228 -1.88254374495942 0.606714012737599 4.24913185206696 0.0183630877988702 0.109213023527927 0.999914170148373 328 155 -1.07654155487299 6.86504586495549e-13 1.18904068093916e-11 0.571854735251424
ORMDL1 "Limbic system neurons" "Ectoderm" 542 317 6.74825952457866 6.65727699678026 -0.0909825277984035 0.119367071173958 6.74166636674517 0.476897469415372 0.681443005703703 0.0157605698664301 788 836 0.0852023225368852 0.165272112657737 0.372748299665619 0.325962141143596
ORMDL2 "Limbic system neurons" "Ectoderm" 281 156 5.81464878686326 5.52212984696626 -0.292518939896999 0.154475958165413 5.64586099311047 0.077334654597723 0.248881134087396 0.0575906909432048 369 220 -0.743478901124881 1.04697005269654e-09 1.3470782790974e-08 0.622450361051048
ORMDL3 "Limbic system neurons" "Ectoderm" 91 75 4.01381278123881 4.36682737720522 0.35301459596641 0.205552335104144 4.15009931210783 0.104067457839971 0.293855666137756 0.0523814872077465 166 165 -0.00866486112712758 0.874855708945216 1 0.0233967707909176
OS9 "Limbic system neurons" "Ectoderm" 521 323 6.65835295413724 6.65155285861847 -0.0068000955187717 0.152109583528713 6.65429031916043 0.964907420885633 0.982694920763033 0.0211794805504474 580 628 0.11452185347476 0.119787639007868 0.292384965126169 0.485583476335602
OSBP "Limbic system neurons" "Ectoderm" 139 98 4.68708571875576 4.85454878858995 0.16746306983419 0.217198660349279 4.77616079312838 0.45128291956664 0.659115130033728 0.0249035473606299 207 182 -0.18473987985705 0.198961710385763 0.4296046565466 0.344058752050874
OSBP2 "Limbic system neurons" "Ectoderm" NA NA NA NA NA NA NA NA NA 0.194468626928504 58 43 -0.423211430724544 0.124357692150348 0.301045424527983 NA
OSBPL10 "Limbic system neurons" "Ectoderm" NA NA NA NA NA NA NA NA NA 0.599135652342882 52 53 0.0269670476002693 0.933666790850022 1 NA
OSBPL11 "Limbic system neurons" "Ectoderm" 113 90 4.35552071893968 4.64291151441571 0.287390795476032 0.265992295557495 4.34952041860595 0.296657731434019 0.528562408145118 0.120434879119893 331 285 -0.215168094568535 0.117440351262782 0.287798898037178 0.299791005746459
OSBPL1A "Limbic system neurons" "Ectoderm" 129 131 4.60453462555764 5.21356339679762 0.609028771239976 0.225112806817329 4.84919408198636 0.0150037091061885 0.0968571365161566 0.26366063107357 402 469 0.221880918037032 0.0205757397852723 0.0698140222887703 0.364319271132766
OSBPL2 "Limbic system neurons" "Ectoderm" 106 86 4.26637611747372 4.60737574789368 0.340999630419959 0.141649575778333 4.39719000813398 0.0292003384390925 0.142890487971529 0.99477530149722 374 672 0.843715909227074 1.95294013281031e-18 5.09659470778152e-17 0.62663082235052
OSBPL3 "Limbic system neurons" "Ectoderm" NA NA NA NA NA NA NA NA NA 0.313860107636852 13 7 -0.807354922057604 0.208839787365184 0.444734811672653 NA
OSBPL5 "Limbic system neurons" "Ectoderm" NA NA NA NA NA NA NA NA NA 0.583234245450664 79 63 -0.321928094887362 0.18352127942827 0.402914518690365 NA
OSBPL6 "Limbic system neurons" "Ectoderm" 66 112 3.28862843741289 4.83747655216861 1.54884811475572 0.401230364561921 3.94418669779546 0.0123192840122992 0.086266628886986 0.999821615159892 106 197 0.887889633678463 1.69629062621389e-07 1.67843493541164e-06 0.573258039455015
OSBPL7 "Limbic system neurons" "Ectoderm" NA NA NA NA NA NA NA NA NA 0.236616698110714 41 51 0.308122295362332 0.298233422971545 0.579634387332273 NA
OSBPL8 "Limbic system neurons" "Ectoderm" 544 459 6.62427029482936 7.18456652911365 0.560296234284283 0.324951538038377 6.89976295398434 0.208089702900683 0.433125249334253 0.692635921721344 1838 1039 -0.822337951383483 2.05207642046374e-41 1.39425992301262e-39 0.37294709423549
OSBPL9 "Limbic system neurons" "Ectoderm" 306 260 5.94091937722029 6.31030747130637 0.369388094086083 0.12388997848953 6.09657384674926 0.0083771110854698 0.069916648635438 0.549408908464885 461 482 0.0641303374197156 0.484694214215358 0.801299305392828 0.173612356344031
OSCP1 "Limbic system neurons" "Ectoderm" 129 10 4.20266045657158 1.67525896428393 -2.52740149228765 0.516131402693475 2.98796240557902 0.000827229630046376 0.0156108878699841 0.999935958020667 115 31 -1.85798099512757 3.31771176429865e-10 4.51469926942229e-09 0.735134880942815
OSER1 "Limbic system neurons" "Ectoderm" 219 148 5.50924471441674 5.47449119012934 -0.0347535242873969 0.237641640981669 5.51823753804445 0.888042822277634 0.943462954403607 0.0126229700020305 163 334 1.03046528072705 2.56404449719734e-14 4.97995563126672e-13 0.491708310302146
OSGEP "Limbic system neurons" "Ectoderm" 155 92 4.85471374523246 4.67359007467494 -0.181123670557517 0.265252280894656 4.70827840630558 0.503910675342663 0.701832238593412 0.0171946486907072 233 289 0.30954437043153 0.0143707163118783 0.0514370703628857 0.386827754748281
OSGEPL1 "Limbic system neurons" "Ectoderm" 71 109 3.53984201615548 4.84629598876608 1.3064539726106 0.482898069879667 4.14605841929581 0.0538288686028593 0.202969571389095 0.999929429632178 75 228 1.59127627465336 7.66218924179881e-18 1.93442806360094e-16 0.848183722550261
OSGIN1 "Limbic system neurons" "Ectoderm" NA NA NA NA NA NA NA NA NA 0.48012587091214 1 3 1 0.423710797166793 0.730088616865793 NA
OSGIN2 "Limbic system neurons" "Ectoderm" NA NA NA NA NA NA NA NA NA 0.546234966197217 63 67 0.0874628412503394 0.727927455590164 1 NA
OSMR "Limbic system neurons" "Ectoderm" NA NA NA NA NA NA NA NA NA 0.347702065639762 1 2 0.584962500721156 0.772829992684448 1 NA
OSR1 "Limbic system neurons" "Ectoderm" NA NA NA NA NA NA NA NA NA 0.382454411445484 1 1 0 1 1 NA
OST4 "Limbic system neurons" "Ectoderm" 1609 641 8.36681283656532 7.70173396485309 -0.665078871712227 0.0789787357005036 8.06670139548221 3.27280414876385e-07 7.65558731131794e-05 0.999090012955793 0 5 2.58496250072116 0.0368884257070499 0.113220395528818 0.443009560390174
OSTC "Limbic system neurons" "Ectoderm" 643 415 7.30142387602588 7.06686734390052 -0.234556532125367 0.414759678136958 7.17340001548209 0.590628576686462 0.76541768972592 0.0721448887968665 1063 846 -0.329064276168991 2.10746268208966e-06 1.77275879131122e-05 0.776879162140632
OSTF1 "Limbic system neurons" "Ectoderm" 37 117 2.77508229907933 4.92816092654131 2.15307862746197 0.304343131045823 3.8251310071369 1.86574636843336e-06 0.000268385854961055 0.999998123753579 25 39 0.62148837674627 0.0667259782443766 0.183822623529961 0.288651036157873
OSTM1 "Limbic system neurons" "Ectoderm" 123 93 4.5259583487204 4.63905259666256 0.113094247942159 0.279106906166452 4.54385076868751 0.690383742120583 0.827461979237121 0.0684829863988351 181 200 0.143257050980232 0.325517073277219 0.620526935119124 0.826070646819429
OSTN "Limbic system neurons" "Ectoderm" NA NA NA NA NA NA NA NA NA 0.476308554146608 3 14 1.90689059560852 0.00845735828864908 0.0327078661676455 NA
OTUB1 "Limbic system neurons" "Ectoderm" 540 417 6.78603728078726 7.03755881029443 0.251521529507164 0.11476553750759 6.92180145968261 0.0720832619465061 0.238215339870032 0.166399490573914 1087 1381 0.345079059137919 1.51405271646482e-08 1.70256195131386e-07 0.786708332076476
OTUB2 "Limbic system neurons" "Ectoderm" NA NA NA NA NA NA NA NA NA 0.270307365648179 82 68 -0.266514974568756 0.269355877619094 0.53621951415813 NA
OTUD1 "Limbic system neurons" "Ectoderm" NA NA NA NA NA NA NA NA NA 0.168342116438958 65 55 -0.237039197300849 0.35401305650743 0.644519445864035 NA
OTUD3 "Limbic system neurons" "Ectoderm" NA NA NA NA NA NA NA NA NA 0.0872116455205718 135 111 -0.280107919192735 0.12177761868989 0.296274749741664 NA
OTUD4 "Limbic system neurons" "Ectoderm" NA NA NA NA NA NA NA NA NA 0.120090726677065 194 153 -0.340543773054709 0.0240769728674647 0.0794794583371267 NA
OTUD6B "Limbic system neurons" "Ectoderm" NA NA NA NA NA NA NA NA NA 0.135840402619585 130 105 -0.305502546974251 0.0816098535363065 0.213755336653191 NA
OTUD7A "Limbic system neurons" "Ectoderm" NA NA NA NA NA NA NA NA NA 0.63231509249024 59 56 -0.0740005814437768 0.784629996661544 1 NA
OTUD7B "Limbic system neurons" "Ectoderm" NA NA NA NA NA NA NA NA NA 0.0638913927332405 138 122 -0.176426567384268 0.294931452560851 0.575710952357693 NA
OTULIN "Limbic system neurons" "Ectoderm" NA NA NA NA NA NA NA NA NA 0.0729453216491099 289 158 -0.867026134730579 2.64315173961412e-09 3.2455288703797e-08 NA
OTULINL "Limbic system neurons" "Ectoderm" NA NA NA NA NA NA NA NA NA 0.851060127883783 55 86 0.635588573791124 0.00857769108210757 0.0331203210596074 NA
OTX1 "Limbic system neurons" "Ectoderm" 59 79 3.21712872578837 4.29169509772462 1.07456637193625 0.401888349335918 3.63717070403272 0.0455602578016943 0.184075996544842 0.998836732017843 55 48 -0.192645077942396 0.457978931682422 0.774186297084106 0.131961651210982
OTX2 "Limbic system neurons" "Ectoderm" 144 217 4.5923803599743 5.88409233141744 1.29171197144314 0.550011103413438 5.17660770700097 0.0559014289215673 0.207344003104962 0.996459487619317 208 206 -0.0138721745815576 0.823494180556551 1 0.0105135534726785
OVOL1 "Limbic system neurons" "Ectoderm" NA NA NA NA NA NA NA NA NA 0.438725377724855 10 5 -0.874469117916141 0.109598583399116 0.271911206782893 NA
OVOL2 "Limbic system neurons" "Ectoderm" NA NA NA NA NA NA NA NA NA 0.562339379983638 3 8 1.16992500144231 0.15209263248158 0.348658900837376 NA
OXA1L "Limbic system neurons" "Ectoderm" NA NA NA NA NA NA NA NA NA 0.690834549715795 27 41 0.584962500721156 0.0998894930668568 0.25231674194451 NA
OXCT1 "Limbic system neurons" "Ectoderm" 166 95 4.91256695352013 4.73698529316122 -0.175581660358914 0.236980246263806 4.67206473450226 0.468857836721424 0.67572252309341 0.0618852350752442 220 215 -0.033015057227963 0.749429843059989 1 0.188032492462343
OXGR1 "Limbic system neurons" "Ectoderm" NA NA NA NA NA NA NA NA NA 0.328554440018519 1 2 0.584962500721156 0.772829992684448 1 NA
OXLD1 "Limbic system neurons" "Ectoderm" 157 114 4.94432097839879 5.04916764121675 0.10484666281796 0.278495376421939 4.98871109589639 0.719082627068283 0.84793178900343 0.0731406343614019 221 244 0.142222072652465 0.302112614471168 0.584368061793996 0.791893464669158
OXNAD1 "Limbic system neurons" "Ectoderm" NA NA NA NA NA NA NA NA NA 0.2293838782411 91 57 -0.665580960929441 0.00459610241795158 0.0193741664503448 NA
OXR1 "Limbic system neurons" "Ectoderm" 212 177 5.42746329001082 5.74650364243995 0.319040352429129 0.185645857319753 5.43390040138199 0.105958442060651 0.297369761458772 0.509681505973108 321 347 0.112026617734111 0.348104213979743 0.636755148262209 0.351136202305308
OXSM "Limbic system neurons" "Ectoderm" NA NA NA NA NA NA NA NA NA 0.27756425382329 81 88 0.118181426348314 0.584936779409166 0.917663112410199 NA
OXSR1 "Limbic system neurons" "Ectoderm" 163 152 4.96760034613905 5.49198954426965 0.524389198130605 0.275550674232843 5.30908002540364 0.0741076177901978 0.242175944291671 0.383732998484776 465 474 0.0275975585640299 0.705230859205985 1 0.0526280073319825
OXTR "Limbic system neurons" "Ectoderm" NA NA NA NA NA NA NA NA NA 0.32381563099944 15 12 -0.299560281858908 0.543076691801525 0.869533409959048 NA
P2RX2 "Limbic system neurons" "Ectoderm" NA NA NA NA NA NA NA NA NA 0.363124641264039 1 0 -1 1 1 NA
P2RX3 "Limbic system neurons" "Ectoderm" 177 48 5.08243972836926 3.78744036075822 -1.29499936761103 0.378471573680031 4.64096203712083 0.00873354048144938 0.0715962501403979 0.979292824937417 170 20 -3.02553509210714 1.54751254681022e-21 4.87252568397287e-20 0.636141724707951
P2RX4 "Limbic system neurons" "Ectoderm" NA NA NA NA NA NA NA NA NA 0.615637470352833 11 12 0.115477217419936 0.848417309949068 1 NA
P2RX6 "Limbic system neurons" "Ectoderm" NA NA NA NA NA NA NA NA NA 0.384769540276531 4 0 -2.32192809488736 0.0718606382258516 0.193345754981991 NA
P2RX7 "Limbic system neurons" "Ectoderm" NA NA NA NA NA NA NA NA NA 0.474553506376766 4 0 -2.32192809488736 0.0718606382258516 0.193345754981991 NA
P2RY1 "Limbic system neurons" "Ectoderm" NA NA NA NA NA NA NA NA NA 0.360236832638495 69 29 -1.22239242133645 7.14858325927887e-05 0.000465764354753284 NA
P2RY11 "Limbic system neurons" "Ectoderm" NA NA NA NA NA NA NA NA NA 0.489865603942936 28 12 -1.15754127698648 0.0138573303762129 0.0499224828660442 NA
P2RY12 "Limbic system neurons" "Ectoderm" NA NA NA NA NA NA NA NA NA 0.459589759426032 2 0 -1.58496250072116 0.34577858615116 0.633218889940521 NA
P2RY13 "Limbic system neurons" "Ectoderm" NA NA NA NA NA NA NA NA NA 0.510857827064427 1 26 3.75488750216347 1.6065355230563e-06 1.38016654252272e-05 NA
P2RY2 "Limbic system neurons" "Ectoderm" NA NA NA NA NA NA NA NA NA 0.322668865254197 0 1 1 1 1 NA
P2RY6 "Limbic system neurons" "Ectoderm" NA NA NA NA NA NA NA NA NA 0.359471556946182 0 0 0 1 1 NA
P3H1 "Limbic system neurons" "Ectoderm" NA NA NA NA NA NA NA NA NA 0.0461794903478991 135 136 0.0105692417101873 0.938109126681782 1 NA
P3H2 "Limbic system neurons" "Ectoderm" NA NA NA NA NA NA NA NA NA 0.362047937212671 15 9 -0.678071905112638 0.253878820740069 0.51252183953406 NA
P3H3 "Limbic system neurons" "Ectoderm" NA NA NA NA NA NA NA NA NA 0.741779634992138 33 71 1.08246216019197 0.000227877222997532 0.00133999834379721 NA
P3H4 "Limbic system neurons" "Ectoderm" NA NA NA NA NA NA NA NA NA 0.747919460153899 202 323 0.674514085699448 2.67120141626013e-07 2.57339025992344e-06 NA
P4HA1 "Limbic system neurons" "Ectoderm" 228 105 5.46399669429313 4.94363593458538 -0.520360759707742 0.391460006164433 5.18588290012142 0.218693651165319 0.445450279584395 0.88462503817595 550 629 0.193299509816121 0.0598688462186113 0.168821951096139 0.213129087109893
P4HA2 "Limbic system neurons" "Ectoderm" 107 61 4.31038854218878 4.03309824235579 -0.277290299832987 0.433481211737932 4.30840228318493 0.542158636733274 0.730931467100705 0.0174356036948043 129 75 -0.774440299584869 0.000244423753898971 0.00142560890677701 0.609032877955116
P4HB "Limbic system neurons" "Ectoderm" 600 310 6.77296515562832 6.50365424702651 -0.269310908601806 0.192588196780103 6.74455092455692 0.182066107916203 0.399215417530379 0.106043996339783 781 800 0.0346336351013578 0.720020971527763 1 0.102291397583993
P4HTM "Limbic system neurons" "Ectoderm" NA NA NA NA NA NA NA NA NA 0.611272680700926 47 68 0.523561956057013 0.0549137164847102 0.157463232046487 NA
PA2G4 "Limbic system neurons" "Ectoderm" 675 472 7.4961303628413 7.24449897143586 -0.251631391405436 0.463239303932798 7.26845363247338 0.606170894813599 0.773982063650792 0.0329325453747569 1408 1466 0.0581972593637533 0.20991881373375 0.446597455541747 0.158133592666697
PAAF1 "Limbic system neurons" "Ectoderm" 131 75 4.70769688246652 4.40787041062526 -0.299826471841263 0.463964024132727 4.5324482287497 0.54320492870263 0.731824417110594 0.0310634097747053 279 259 -0.106915203916512 0.334187676381312 0.633005004934728 0.356590274567603
PABPC1 "Limbic system neurons" "Ectoderm" 1609 667 8.64041339218734 7.76946014650249 -0.870953245684849 0.457368889500526 8.20475482379958 0.102060710950183 0.290123363267785 0.999070612649668 3070 3054 -0.00753613226978277 0.767594616363889 1 0.00865274032460485
PABPC1L "Limbic system neurons" "Ectoderm" NA NA NA NA NA NA NA NA NA 0.189887680420702 15 20 0.39231742277876 0.390460191659621 0.69372154796742 NA
PABPC1L2B "Limbic system neurons" "Ectoderm" NA NA NA NA NA NA NA NA NA 0.511884714090956 21 20 -0.067114195858537 0.884810637637128 1 NA
PABPC4 "Limbic system neurons" "Ectoderm" 309 189 5.9945413676826 5.88399099130577 -0.110550376376832 0.150013133008168 6.04596998399104 0.472411466810034 0.677908984666616 0.0404392659628365 215 209 -0.0406419844973458 0.957650685847005 1 0.367633162629948
PABPC4L "Limbic system neurons" "Ectoderm" NA NA NA NA NA NA NA NA NA 0.199290174625235 9 11 0.263034405833794 0.686242683713844 1 NA
PABPC5 "Limbic system neurons" "Ectoderm" NA NA NA NA NA NA NA NA NA 0.203652156390722 69 44 -0.637429920615292 0.0222640617453064 0.074743635859243 NA
PABPN1 "Limbic system neurons" "Ectoderm" 75 44 3.91995303327258 3.42049661746401 -0.499456415808567 0.318472351404894 3.51155549910219 0.162947002350531 0.377257195845869 0.0359546767404052 73 74 0.0193653248669311 0.931766266739944 1 0.0359825163159822
PACC1 "Limbic system neurons" "Ectoderm" 262 62 5.51934889894017 4.22747445350465 -1.29187444543552 0.255606965813953 4.88252797987414 0.00365446995217785 0.0410939217041356 0.999989260290156 241 164 -0.552541023028779 8.89917524513287e-05 0.000568349701341533 0.427704894218653
PACRG "Limbic system neurons" "Ectoderm" NA NA NA NA NA NA NA NA NA 0.809369877996163 58 140 1.25690830303695 1.45780323972336e-08 1.64216997870873e-07 NA
PACRGL "Limbic system neurons" "Ectoderm" NA NA NA NA NA NA NA NA NA 0.805787976322772 61 58 -0.0715532610250341 0.783506820397473 1 NA
PACS1 "Limbic system neurons" "Ectoderm" 81 108 3.87165533743991 4.77736229252265 0.905706955082748 0.265032437649125 4.21300116527463 0.00328221362424252 0.0384199420852119 0.997852543130522 364 406 0.157132330498867 0.110861229657092 0.274516221365719 0.173491359006414
PACS2 "Limbic system neurons" "Ectoderm" 267 180 5.32363229434399 5.7855176827926 0.461885388448609 0.502581842883538 5.62409281465362 0.396641177638381 0.614619131851112 0.0172419557548897 701 496 -0.498225178742275 2.65767590399138e-09 3.26129507001832e-08 0.341639557373306
PACSIN1 "Limbic system neurons" "Ectoderm" NA NA NA NA NA NA NA NA NA 0.727267550003275 67 182 1.4282369970337 2.31307439524337e-12 3.82496777023848e-11 NA
PACSIN2 "Limbic system neurons" "Ectoderm" 74 78 3.75404548607664 4.30433268601013 0.550287199933497 0.310590546771829 3.95086914628481 0.0943595672047327 0.276922384524963 0.0738153410139264 185 158 -0.226275855823676 0.137661522403874 0.326596143081183 0.225635297165504
PACSIN3 "Limbic system neurons" "Ectoderm" NA NA NA NA NA NA NA NA NA 0.19901778814156 28 48 0.756728848987636 0.0282088685065752 0.0909181973637353 NA
PADI2 "Limbic system neurons" "Ectoderm" NA NA NA NA NA NA NA NA NA 0.375054678679402 9 18 0.925999418556223 0.0634179726287159 0.176847007773971 NA
PAEP "Limbic system neurons" "Ectoderm" NA NA NA NA NA NA NA NA NA 0.477837902148504 0 0 0 1 1 NA
PAF1 "Limbic system neurons" "Ectoderm" 167 120 5.03373469340745 5.13047002777762 0.0967353343701713 0.223411670448956 5.09818935069033 0.670464521206883 0.815720762896467 0.0128525542731934 371 321 -0.208241932993414 0.0526444426184063 0.151923544987007 0.405756317862931
PAFAH1B1 "Limbic system neurons" "Ectoderm" 973 896 7.61231654624737 8.1699531839135 0.55763663766613 0.100303613453708 7.84391161258537 3.45947160334045e-05 0.00174668950356739 0.999991995984291 2760 1944 -0.505420732714515 1.01553625712638e-30 4.74996233888772e-29 0.322236396999832
PAFAH1B2 "Limbic system neurons" "Ectoderm" 574 448 6.85515197306191 7.07187793250204 0.216725959440128 0.204567750378333 6.80483178337932 0.343001536501077 0.569478160776179 0.0322357136771018 1381 1460 0.0801985624152398 0.157105569147107 0.357947080946532 0.370045944760925
PAFAH1B3 "Limbic system neurons" "Ectoderm" 2799 1643 8.93445840268608 9.12467299184233 0.190214589156248 0.200578859151203 9.01875016662176 0.378650559474792 0.599300781697283 0.0896258844102166 5321 4424 -0.266291055164498 3.71512519164458e-20 1.07053101504473e-18 0.368417641300995
PAFAH2 "Limbic system neurons" "Ectoderm" NA NA NA NA NA NA NA NA NA 0.129226615718962 50 79 0.649502752915867 0.0133089557081739 0.0482521285027296 NA
PAG1 "Limbic system neurons" "Ectoderm" NA NA NA NA NA NA NA NA NA 0.788265619426181 154 138 -0.15718333255073 0.309788527460071 0.595645422076935 NA
PAGE4 "Limbic system neurons" "Ectoderm" NA NA NA NA NA NA NA NA NA 0.358024823087545 0 0 0 1 1 NA
PAICS "Limbic system neurons" "Ectoderm" 376 113 6.59928672227906 5.09901419263172 -1.50027252964734 0.678909059039672 5.78542541506928 0.0677684364213212 0.229994224418775 0.999588501771096 742 751 0.0173704511390412 0.983568325033778 1 0.0113161557923652
PAIP1 "Limbic system neurons" "Ectoderm" 619 455 6.8726713776154 7.14494240872378 0.272271031108382 0.210396300256041 7.01980392319908 0.246573928754193 0.476763792244983 0.203568294923025 612 1550 1.33923970734531 1.31755526125553e-68 1.61475570119949e-66 0.556576777174851
PAIP2 "Limbic system neurons" "Ectoderm" 1203 1004 7.99470080043736 8.32958671482558 0.334885914388221 0.0565773417479927 8.09135424057587 2.74643811919029e-05 0.00150639167055444 0.999833069283718 1041 2527 1.27864118589859 1.13258717988259e-104 2.35821700551037e-102 0.575343423373401
PAIP2B "Limbic system neurons" "Ectoderm" NA NA NA NA NA NA NA NA NA 0.160891627553984 141 309 1.12637728576956 5.43956589401394e-15 1.12654282322659e-13 NA
PAK1 "Limbic system neurons" "Ectoderm" 346 262 6.13924259378087 6.30548644390626 0.16624385012539 0.184617347279481 6.28942067114421 0.381295314640593 0.601613302735902 0.0313114239042631 613 707 0.205510704712818 0.00996256932232999 0.0376273049263893 0.839581476751049
PAK1IP1 "Limbic system neurons" "Ectoderm" 144 96 5.37467470325825 4.84701353204549 -0.527661171212759 0.736737400788021 4.8898157045925 0.498292551192022 0.698217160856099 0.022305401488561 226 289 0.353360602724019 0.00506453735648434 0.0210585573053388 0.286265106668095
PAK2 "Limbic system neurons" "Ectoderm" 1239 794 8.01668709032323 8.00801751997726 -0.00866957034597782 0.115199605617805 7.87722153435169 0.941000264849001 0.972618413270386 0.548142459297188 3223 2532 -0.348004666815466 1.57688649752525e-17 3.90470973632723e-16 0.506306611961851
PAK3 "Limbic system neurons" "Ectoderm" 697 856 6.97252913594977 7.93755262193545 0.965023485985684 0.534623158350189 7.35117451654289 0.143299844247299 0.352084438460008 0.997140028759378 1011 1330 0.395301281217582 3.28529622296527e-10 4.47688079250524e-09 0.409628663921912
PAK4 "Limbic system neurons" "Ectoderm" 92 61 4.03984438827615 4.0765525091183 0.0367081208421531 0.261307404863362 4.10975615897611 0.898656401430007 0.947553941099131 0.0149536670338749 200 101 -0.978626349207433 5.56976393630807e-08 5.83303996012274e-07 0.490795174988486
PAK5 "Limbic system neurons" "Ectoderm" 216 148 5.37913284954184 5.50224549624424 0.1231126467024 0.24051652268443 5.23584699320423 0.615328610167818 0.779424797047301 0.270498348558974 999 1230 0.29983076182237 3.09838678932135e-06 2.54873244640691e-05 0.629171059527327
PAK6 "Limbic system neurons" "Ectoderm" NA NA NA NA NA NA NA NA NA 0.500418222607251 8 5 -0.584962500721156 0.428110661940859 0.735575408857391 NA
PALB2 "Limbic system neurons" "Ectoderm" NA NA NA NA NA NA NA NA NA 0.0768051721091688 50 55 0.134929580086109 0.629236601266876 0.964356441653031 NA
PALD1 "Limbic system neurons" "Ectoderm" NA NA NA NA NA NA NA NA NA 0.597902661979306 7 6 -0.192645077942396 0.801613520941505 1 NA
PALLD "Limbic system neurons" "Ectoderm" 190 124 4.40435751705467 5.14486277181696 0.740505254762294 0.75805600372934 4.8566007205456 0.371766950994598 0.594827121591357 0.024861735172963 483 485 0.00594926633118637 0.993286076253998 1 0.00803406362470191
PALM "Limbic system neurons" "Ectoderm" 574 376 6.84218952365801 6.80648457270148 -0.0357049509565348 0.532752519541414 6.73222015047579 0.95109520574557 0.978034778608609 0.105242718127281 867 678 -0.354283468199747 3.73020142662543e-06 3.03877242007466e-05 0.526532150521945
PALM2AKAP2 "Limbic system neurons" "Ectoderm" 105 53 4.07361565129005 3.9008695479347 -0.172746103355343 0.339361500720996 3.94680190180683 0.630410628911428 0.790241801187229 0.824644898092737 286 278 -0.0407856148465003 0.634330413657896 0.970388223263666 0.236101504197772
PALM3 "Limbic system neurons" "Ectoderm" 81 103 3.70057491369871 4.72450407798481 1.02392916428611 0.352209191213383 4.08535161206877 0.0102672532014119 0.0783563453684526 0.989419025221463 83 132 0.662965012722429 0.00146850501279055 0.00712944185849044 0.647471559406803
PALMD "Limbic system neurons" "Ectoderm" NA NA NA NA NA NA NA NA NA 0.583459521014223 28 92 1.68117781598046 2.44383027813661e-08 2.67963360735206e-07 NA
PAM "Limbic system neurons" "Ectoderm" 665 404 6.73531400821273 6.94995488611739 0.214640877904665 0.400119135094132 6.64147995047142 0.615768352185734 0.779577867330461 0.369484788387607 642 549 -0.225387118915925 0.0175673784371376 0.0611055714131008 0.338716559912312
PAM16 "Limbic system neurons" "Ectoderm" NA NA NA NA NA NA NA NA NA 0.216634080133675 75 80 0.0919224894410393 0.742364770473927 1 NA
PAMR1 "Limbic system neurons" "Ectoderm" NA NA NA NA NA NA NA NA NA 0.97002600515842 12 10 -0.241008099503795 0.67382305671682 1 NA
PAN2 "Limbic system neurons" "Ectoderm" NA NA NA NA NA NA NA NA NA 0.0711836130530557 104 121 0.216491819896764 0.263852404407241 0.528414309539953 NA
PAN3 "Limbic system neurons" "Ectoderm" NA NA NA NA NA NA NA NA NA 0.793491698831315 241 132 -0.863580801773405 3.33906566741086e-08 3.59808945930684e-07 NA
PANK1 "Limbic system neurons" "Ectoderm" NA NA NA NA NA NA NA NA NA 0.0955123876715928 85 96 0.17364808748503 0.428597486269583 0.736150587557584 NA
PANK2 "Limbic system neurons" "Ectoderm" 146 117 4.76558595097823 5.07112244046679 0.305536489488564 0.234214782835735 4.84402044208791 0.209443616658041 0.434535512663688 0.0298923124183344 333 465 0.480481852180228 7.13858931925833e-06 5.57385659589187e-05 0.733081936907582
PANK3 "Limbic system neurons" "Ectoderm" 250 171 5.63068697139731 5.72893545637608 0.0982484849787673 0.240205562929364 5.70908103836691 0.695182558407949 0.831775239375739 0.0151819758536323 1322 755 -0.807354922057604 1.65517277382684e-30 7.667647270905e-29 0.471321986264916
PANK4 "Limbic system neurons" "Ectoderm" NA NA NA NA NA NA NA NA NA 0.110436627956082 98 104 0.0848888975865131 0.675363815484345 1 NA
PANO1 "Limbic system neurons" "Ectoderm" NA NA NA NA NA NA NA NA NA 0.508547874505025 71 22 -1.6463630453853 9.00633347662864e-07 8.09650145967674e-06 NA
PANX1 "Limbic system neurons" "Ectoderm" NA NA NA NA NA NA NA NA NA 0.344199936389297 162 154 -0.0726037489568399 0.642104853807286 0.978246619624766 NA
PANX2 "Limbic system neurons" "Ectoderm" NA NA NA NA NA NA NA NA NA 0.409806099764438 106 143 0.428458015041165 0.0178497345764334 0.0619763780416094 NA
PAOX "Limbic system neurons" "Ectoderm" NA NA NA NA NA NA NA NA NA 0.328443231900228 36 25 -0.509013647487858 0.17392533319281 0.387737756383326 NA
PAPLN "Limbic system neurons" "Ectoderm" NA NA NA NA NA NA NA NA NA 0.456387761350684 4 6 0.485426827170242 0.565318637427207 0.894202752421209 NA
PAPOLA "Limbic system neurons" "Ectoderm" 696 435 7.18067964574598 7.12569322996999 -0.0549864157759874 0.101064614937583 7.14306394726292 0.624615720239401 0.786277218367056 0.0118377207272958 723 500 -0.531179093887997 1.37159288238464e-09 1.73932708411894e-08 0.527292017358606
PAPOLG "Limbic system neurons" "Ectoderm" NA NA NA NA NA NA NA NA NA 0.250504811707725 265 251 -0.0780025120012732 0.696357510843795 1 NA
PAPPA "Limbic system neurons" "Ectoderm" 415 211 6.23542339540273 5.96089709793156 -0.27452629747117 0.464650987312425 5.93433266732328 0.588131031535035 0.763999145412013 0.164560337264823 223 355 0.668378508908794 1.82151981497988e-07 1.79227183421089e-06 0.414811288968765
PAPPA2 "Limbic system neurons" "Ectoderm" NA NA NA NA NA NA NA NA NA 0.765332798219336 72 44 -0.697971462550343 0.0880881960228992 0.227738837584177 NA
PAPSS1 "Limbic system neurons" "Ectoderm" 462 415 6.52820199365484 6.99040167145847 0.46219967780362 0.128252103797644 6.67383106453315 0.00219058486913122 0.0300919262022639 0.79839791189422 216 279 0.367731784500487 0.00442129573542164 0.0187298119931535 0.795612377420845
PAPSS2 "Limbic system neurons" "Ectoderm" NA NA NA NA NA NA NA NA NA 0.516118576393067 10 20 0.932885804141463 0.081013501307405 0.212567132698725 NA
PAQR3 "Limbic system neurons" "Ectoderm" 168 79 4.81489354769379 4.44206219761837 -0.372831350075416 0.327170081295274 4.61699019279954 0.298456348670859 0.530279935275373 0.148340048122635 153 147 -0.0573331750659516 0.886320519204209 1 0.153777773930101
PAQR4 "Limbic system neurons" "Ectoderm" 189 100 4.93624137871435 4.88544971210384 -0.0507916666105164 0.255996395811844 4.98254908500008 0.852161278974772 0.927198171957137 0.109111278986459 196 174 -0.170840707624047 0.260444385122276 0.523266764215371 0.587303981746359
PAQR5 "Limbic system neurons" "Ectoderm" NA NA NA NA NA NA NA NA NA 0.532207028344078 4 1 -1.32192809488736 0.233037982273905 0.4797520187914 NA
PAQR6 "Limbic system neurons" "Ectoderm" NA NA NA NA NA NA NA NA NA 0.553664616510523 27 24 -0.16349873228288 0.681175315763507 1 NA
PAQR7 "Limbic system neurons" "Ectoderm" NA NA NA NA NA NA NA NA NA 0.207586733573666 31 31 0 1 1 NA
PAQR8 "Limbic system neurons" "Ectoderm" NA NA NA NA NA NA NA NA NA 0.378532138640229 51 59 0.206450877467426 0.502707277907815 0.82362498768144 NA
PAQR9 "Limbic system neurons" "Ectoderm" NA NA NA NA NA NA NA NA NA 0.471381444625066 19 43 1.13750352374993 0.00233477414516272 0.0107862993993767 NA
PARD3 "Limbic system neurons" "Ectoderm" 143 51 4.61245820956859 3.74898572688371 -0.863472482684879 0.302571106864336 4.11847419774166 0.0201328819904747 0.114890039143248 0.796512130920401 241 272 0.173893903645258 0.185610759760342 0.406487983714008 0.143564438696154
PARD3B "Limbic system neurons" "Ectoderm" NA NA NA NA NA NA NA NA NA 0.624521401893762 62 36 -0.767826557870967 0.0211563465889712 0.0715458427084943 NA
PARD6A "Limbic system neurons" "Ectoderm" 289 74 5.5914742628227 4.36839925903746 -1.22307500378524 0.313752724272804 4.95417094166197 0.006139164630954 0.0574999891233333 0.999992384059648 43 0 -5.4594316186373 5.73421565640725e-11 8.42468527850303e-10 0.563072489535236
PARD6B "Limbic system neurons" "Ectoderm" NA NA NA NA NA NA NA NA NA 0.141370312619083 154 142 -0.116253068495848 0.45071235093231 0.765377002846028 NA
PARD6G "Limbic system neurons" "Ectoderm" 132 107 4.53596171734522 4.80947495808243 0.273513240737212 0.32919064122172 4.43182267471939 0.418243425378792 0.634186132674604 0.845284573248088 200 324 0.693244216736888 2.41275231426415e-07 2.33836515582637e-06 0.622874814516172
PARG "Limbic system neurons" "Ectoderm" 88 65 4.09490695692299 4.21298442087762 0.118077463954632 0.324594175682681 4.15096055780571 0.730229690442303 0.854645298713752 0.0190496887157151 192 58 -1.70981398790624 1.50260103440064e-16 3.4515262669198e-15 0.483311574979176
PARK7 "Limbic system neurons" "Ectoderm" 2206 1422 8.79347391915572 8.86670087509534 0.0732269559396173 0.110161599750261 8.84917986034721 0.557370497310401 0.741491777303601 0.0487256492970239 4709 1013 -2.2156694074968 3.03667426267729e-223 2.55661567054275e-220 0.491871918441936
PARL "Limbic system neurons" "Ectoderm" 254 174 5.64025448960517 5.67744302438091 0.0371885347757415 0.205964689208341 5.62881797572246 0.85884965108317 0.93074479699136 0.0253989222429614 347 433 0.318607736595751 0.00295940585314887 0.0132122308070205 0.530989054319736
PARM1 "Limbic system neurons" "Ectoderm" 121 59 3.57952698504917 3.76966586316083 0.190138878111655 0.612572447816476 3.75780719828138 0.764878185774416 0.878359886781766 0.0917826135658706 58 69 0.246639967583125 0.312512389264114 0.60028666855573 0.813614526450324
PARN "Limbic system neurons" "Ectoderm" NA NA NA NA NA NA NA NA NA 0.955330705802613 111 92 -0.268196110949573 0.157954296943639 0.359542377573367 NA
PARP1 "Limbic system neurons" "Ectoderm" 1472 566 8.3498159344464 7.46150247287601 -0.888313461570385 0.237134895529969 7.91463709427243 0.0131802804026643 0.089961018612276 0.999994891473032 2421 2379 -0.0252372914990228 0.686836626014946 1 0.0284103445358214
PARP10 "Limbic system neurons" "Ectoderm" NA NA NA NA NA NA NA NA NA 0.36847911707535 3 6 0.807354922057604 0.350647889704459 0.639354589099543 NA
PARP11 "Limbic system neurons" "Ectoderm" 76 43 3.49126717940971 3.4907975526652 -0.000469626744519225 0.368837233151068 3.42855228936218 0.999043433271603 0.999723111819339 0.061807401388474 248 235 -0.0773588827062398 0.576897497119483 0.908067235752046 0.501522309275738
PARP12 "Limbic system neurons" "Ectoderm" NA NA NA NA NA NA NA NA NA 0.508036079132252 4 0 -2.32192809488736 0.173568166555922 0.387030628418801 NA
PARP14 "Limbic system neurons" "Ectoderm" NA NA NA NA NA NA NA NA NA 0.418498698784331 30 30 0 0.995357669656726 1 NA
PARP16 "Limbic system neurons" "Ectoderm" NA NA NA NA NA NA NA NA NA 0.30834876529308 92 78 -0.235378062930929 0.260069630445266 0.522672335679751 NA
PARP2 "Limbic system neurons" "Ectoderm" 185 164 5.10012293794129 5.61119579818422 0.511072860242931 0.193417993615756 5.27396239030266 0.0400484091329696 0.172839786402542 0.431023928978909 298 411 0.462498852985113 2.21495617085428e-05 0.000158971131550861 0.904956785937081
PARP3 "Limbic system neurons" "Ectoderm" NA NA NA NA NA NA NA NA NA 0.539281204216 20 23 0.192645077942396 0.636656966255593 0.972564333746711 NA
PARP4 "Limbic system neurons" "Ectoderm" NA NA NA NA NA NA NA NA NA 0.27064946158832 49 105 1.08406426478847 8.38776227733514e-06 6.48385743466338e-05 NA
PARP6 "Limbic system neurons" "Ectoderm" 337 171 5.85903933377902 5.67673148430458 -0.182307849474433 0.22061804647532 5.8539587700063 0.458867868635259 0.665602859679455 0.0522680021490064 18 24 0.395928676331139 0.358667500330254 0.650558823699626 0.406428679101572
PARP8 "Limbic system neurons" "Ectoderm" NA NA NA NA NA NA NA NA NA 0.284423335708687 128 157 0.292553492753849 0.109969545047143 0.272691800524124 NA
PARP9 "Limbic system neurons" "Ectoderm" NA NA NA NA NA NA NA NA NA 0.252508511036637 1 2 0.584962500721156 0.772829992684448 1 NA
PARPBP "Limbic system neurons" "Ectoderm" NA NA NA NA NA NA NA NA NA 0.142620640519582 50 59 0.234465253637023 0.46021705485175 0.776546100570694 NA
PARS2 "Limbic system neurons" "Ectoderm" NA NA NA NA NA NA NA NA NA 0.713026001045734 29 22 -0.383328639551506 0.320083788613538 0.612037373626203 NA
PARVA "Limbic system neurons" "Ectoderm" NA NA NA NA NA NA NA NA NA 0.101340018498826 139 72 -0.939458458064949 8.59840816143158e-06 6.61763019228781e-05 NA
PARVB "Limbic system neurons" "Ectoderm" 46 70 2.94528127214968 4.1876823144711 1.24240104232142 0.307599755101032 3.63119068854346 0.000852063777599879 0.0159218976480919 0.973419139909787 81 71 -0.187627003175771 0.409621935431589 0.71814569105453 0.11598702908243
PASK "Limbic system neurons" "Ectoderm" NA NA NA NA NA NA NA NA NA 0.423482056831708 51 78 0.603341030036011 0.0208165007896474 0.0704827279752984 NA
PATJ "Limbic system neurons" "Ectoderm" NA NA NA NA NA NA NA NA NA 0.864900796825391 102 165 0.688538904163706 0.000345973052167499 0.00194863937817669 NA
PATL1 "Limbic system neurons" "Ectoderm" NA NA NA NA NA NA NA NA NA 0.065036414332969 168 211 0.327041018281015 0.0280757075528856 0.0905342216576314 NA
PATZ1 "Limbic system neurons" "Ectoderm" 261 222 5.66259517921804 5.99836998031499 0.335774801096947 0.177967926865952 5.71077821363253 0.0778209214151387 0.24924514250802 0.183920005149565 476 506 0.0879964809978289 0.250579733370366 0.507289697541428 0.262069937083879
PAWR "Limbic system neurons" "Ectoderm" 144 66 4.6480546706491 4.11061344500305 -0.537441225646049 0.633980122325976 4.52275810698889 0.460431360516304 0.667109215616933 0.0645991011436526 368 334 -0.139459720715261 0.366483814658412 0.661132158286333 0.259488319950929
PAX2 "Limbic system neurons" "Ectoderm" NA NA NA NA NA NA NA NA NA 0.64639706442288 15 9 -0.678071905112638 0.340803246886085 0.633218889940521 NA
PAX3 "Limbic system neurons" "Ectoderm" 53 129 2.27952872181914 4.89358379983503 2.61405507801588 1.04800902059283 3.44787504884641 0.0414644687103749 0.17582041682308 0.999984827583732 20 25 0.308122295362332 0.697266678352289 1 0.117871386090381
PAX6 "Limbic system neurons" "Ectoderm" 375 649 6.05435127507802 7.48058068965309 1.42622941457507 0.483034509061646 6.62237101304152 0.0277008399409119 0.138872271749502 0.999928131105757 1280 857 -0.578220922842101 1.69027412539601e-16 3.8688496647953e-15 0.223884832630248
PAX7 "Limbic system neurons" "Ectoderm" NA NA NA NA NA NA NA NA NA 0.59414529324447 2 10 1.87446911791614 0.0247520207319602 0.0813334684292683 NA
PAX8 "Limbic system neurons" "Ectoderm" NA NA NA NA NA NA NA NA NA 0.444692136399733 1 3 1 0.423710797166793 0.730088616865793 NA
PAXBP1 "Limbic system neurons" "Ectoderm" 218 162 5.37999832158306 5.58603937305952 0.20604105147646 0.185947182102113 5.41293726727075 0.283266434339282 0.515559330842926 0.401963886896591 438 566 0.369127795406871 0.000158098044026989 0.000959990757146004 0.693569544091209
PAXIP1 "Limbic system neurons" "Ectoderm" NA NA NA NA NA NA NA NA NA 0.0747276657854381 138 178 0.364874704540749 0.0298603594012743 0.0953679695606592 NA
PAXX "Limbic system neurons" "Ectoderm" 413 145 6.56302435178194 5.47131674732867 -1.09170760445327 0.218537617339804 5.9796989176595 0.00295098082385104 0.0359972444816646 0.999998782441543 768 290 -1.40196444505354 2.10703973181201e-42 1.49453177167794e-40 0.818798631228438
PBDC1 "Limbic system neurons" "Ectoderm" 271 273 5.83894862769146 6.3820741389662 0.543125511274743 0.173577181184045 6.13686976168082 0.0663330794122144 0.22761733125066 0.696980473276291 370 409 0.144204722884643 0.125349461768293 0.303143121978423 0.265509021195095
PBK "Limbic system neurons" "Ectoderm" NA NA NA NA NA NA NA NA NA 0.142437318745991 104 122 0.228268987673117 0.540134754142231 0.866470829194777 NA
PBLD "Limbic system neurons" "Ectoderm" 31 80 2.91769676047749 4.34376871904952 1.42607195857203 0.532677702883675 3.4754544369021 0.0404378558355873 0.173505898104551 0.999999263997486 56 187 1.7216988375129 2.39665150432402e-15 5.10547411768211e-14 0.853456049992489
PBRM1 "Limbic system neurons" "Ectoderm" 849 604 7.32614019200396 7.60813031102293 0.281990119018971 0.162806637988691 7.44524492779408 0.161425877331374 0.375798165942533 0.098509261819846 2065 1795 -0.202052904123913 8.74607213063525e-06 6.71792704234911e-05 0.294496579988212
PBX1 "Limbic system neurons" "Ectoderm" 1884 982 8.48594577723154 8.33245643795875 -0.153489339272788 0.251271109867267 8.37857149385903 0.610486578430344 0.776429354613922 0.981644098981335 4401 3291 -0.419194809469932 5.18146952829122e-28 2.15308961257148e-26 0.61205232632362
PBX2 "Limbic system neurons" "Ectoderm" 172 184 5.23378672407719 5.78431064725905 0.550523923181856 0.268985627640667 5.44740925046198 0.0834589327327752 0.258595845759635 0.99967432469197 284 494 0.796466605914868 4.67525296271092e-13 8.21520856351491e-12 0.764063227936096
PBX3 "Limbic system neurons" "Ectoderm" 1236 558 7.69924615969325 7.47955645645119 -0.219689703242062 0.316449522827422 7.57688283593654 0.518685818265696 0.714188311081392 0.127384713708198 3058 2451 -0.319101127867421 4.95014328224259e-13 8.67462212826656e-12 0.76246489135574
PBX4 "Limbic system neurons" "Ectoderm" NA NA NA NA NA NA NA NA NA 0.396768683862349 57 36 -0.648527629498622 0.0310695395036854 0.0987530461956655 NA
PBXIP1 "Limbic system neurons" "Ectoderm" NA NA NA NA NA NA NA NA NA 0.0984567393402496 46 43 -0.09515723304034 0.744205426601338 1 NA
PC "Limbic system neurons" "Ectoderm" NA NA NA NA NA NA NA NA NA 0.220670870489056 15 28 0.857980995127572 0.0535044561260645 0.153855106686236 NA
PCBD1 "Limbic system neurons" "Ectoderm" 307 267 6.03433422931863 6.29838137158078 0.264047142262157 0.278141299845606 6.03060064696238 0.373202229819481 0.595498911708607 0.988850940830565 503 394 -0.351571080435451 0.000217622719194141 0.00128438296467304 0.363497693054081
PCBD2 "Limbic system neurons" "Ectoderm" NA NA NA NA NA NA NA NA NA 0.0717898930468146 72 90 0.317970081318679 0.159145542795092 0.36178613414935 NA
PCBP1 "Limbic system neurons" "Ectoderm" 1359 718 8.30301067116221 7.87536485181086 -0.427645819351347 0.233655418323979 8.09608320213482 0.114946044908914 0.309778619253567 0.929179947460243 839 972 0.212050477114989 0.00149250315156652 0.00722701451036114 0.248959530804425
PCBP2 "Limbic system neurons" "Ectoderm" 1744 707 8.53708849632134 7.87173230526403 -0.665356191057313 0.191931404039134 8.26897276627457 0.00931476488243069 0.074206653567034 0.999981725223548 518 3551 2.77482513799223 2.86095769820021e-197 1.84665282893163e-194 0.44647180219476
PCBP3 "Limbic system neurons" "Ectoderm" NA NA NA NA NA NA NA NA NA 0.31110139654809 45 50 0.148863385914483 0.686252782189104 1 NA
PCBP4 "Limbic system neurons" "Ectoderm" 2215 1139 8.71780655283488 8.54608499496055 -0.171721557874335 0.215180171068124 8.61887004088016 0.499068447833733 0.698659171186997 0.0388476501894787 1105 1278 0.20966487864693 0.000295633488042872 0.00168918467467163 0.354732107460527
PCCA "Limbic system neurons" "Ectoderm" 151 99 4.84655125720798 4.83518086753929 -0.0113703896686994 0.27681760734375 4.81300171313515 0.968671475597888 0.985475224173779 0.0200283153387455 214 188 -0.185950425368388 0.227542742633237 0.474390360502799 0.515768972245805
PCCB "Limbic system neurons" "Ectoderm" 95 39 4.04427880171944 3.41136053275156 -0.632918268967877 0.295451886801475 3.76244770290721 0.0469487700336958 0.187469306267041 0.9730606736274 49 74 0.584962500721156 0.0254712903696477 0.0833997407368716 0.32446664128938
PCDH1 "Limbic system neurons" "Ectoderm" NA NA NA NA NA NA NA NA NA 0.384601425156404 64 68 0.0861566437497146 0.71544002497381 1 NA
PCDH10 "Limbic system neurons" "Ectoderm" NA NA NA NA NA NA NA NA NA 0.993129555824326 287 248 -0.209923069374231 0.157703431676146 0.359121221081724 NA
PCDH12 "Limbic system neurons" "Ectoderm" NA NA NA NA NA NA NA NA NA 0.540052736229034 1 0 -1 1 1 NA
PCDH15 "Limbic system neurons" "Ectoderm" NA NA NA NA NA NA NA NA NA 0.633375630425204 14 15 0.0931094043914815 0.862403323736515 1 NA
PCDH17 "Limbic system neurons" "Ectoderm" 109 56 4.1948188659662 3.83782645249059 -0.356992413475608 0.498942081233635 4.03230908668643 0.49760426966021 0.698019310375242 0.659855412449274 335 157 -1.08853667460166 2.67544352398861e-12 4.39417204397926e-11 0.598070477655126
PCDH18 "Limbic system neurons" "Ectoderm" NA NA NA NA NA NA NA NA NA 0.918413197341982 43 39 -0.137503523749935 0.653196133163673 0.991105620011077 NA
PCDH19 "Limbic system neurons" "Ectoderm" NA NA NA NA NA NA NA NA NA 0.407596421506146 159 154 -0.0458036896131247 0.773694712678829 1 NA
PCDH7 "Limbic system neurons" "Ectoderm" 239 75 4.85035122692928 4.36532237700403 -0.485028849925256 0.550751019059131 4.62553041564391 0.408440686431133 0.625098647682298 0.3515011963156 942 762 -0.305574713840566 2.49652956949981e-05 0.00017766555892611 0.630013480409786
PCDH8 "Limbic system neurons" "Ectoderm" NA NA NA NA NA NA NA NA NA 0.661095495815469 23 24 0.0588936890535686 0.901756561766874 1 NA
PCDH9 "Limbic system neurons" "Ectoderm" 126 331 4.41703595429203 6.48328514344367 2.06624918915164 0.500209602264871 5.14293251972359 0.0147884523454244 0.0963029814220814 0.999998486244459 219 161 -0.441509710640035 0.00652026560585264 0.0261188297872839 0.149701423966062
PCDHA1 "Limbic system neurons" "Ectoderm" NA NA NA NA NA NA NA NA NA 0.334889539497461 2 0 -1.58496250072116 0.34577858615116 0.633218889940521 NA
PCDHA10 "Limbic system neurons" "Ectoderm" NA NA NA NA NA NA NA NA NA 0.1482350420154 371 390 0.0718659861993208 0.627338119577695 0.962886441621947 NA
PCDHA11 "Limbic system neurons" "Ectoderm" NA NA NA NA NA NA NA NA NA 0.33317345926834 29 31 0.0931094043914815 0.799521731625699 1 NA
PCDHA12 "Limbic system neurons" "Ectoderm" 134 76 4.16640096775122 3.9381659302576 -0.228235037493627 0.616882977622829 4.0986078236569 0.724315478946177 0.851400125113422 0.142241995525678 83 169 1.01707351335894 1.5948421915922e-07 1.58615943492508e-06 0.449558688361249
PCDHA13 "Limbic system neurons" "Ectoderm" NA NA NA NA NA NA NA NA NA 0.331766870217378 18 22 0.275634442613427 0.532139969768425 0.857209672672476 NA
PCDHA4 "Limbic system neurons" "Ectoderm" NA NA NA NA NA NA NA NA NA 0.399122682707651 149 191 0.356143810225275 0.0286439678286425 0.0921365104707364 NA
PCDHA5 "Limbic system neurons" "Ectoderm" NA NA NA NA NA NA NA NA NA 0.504824051659754 89 81 -0.134301091711591 0.541817601502974 0.868486639915701 NA
PCDHA9 "Limbic system neurons" "Ectoderm" NA NA NA NA NA NA NA NA NA 0.371416951447437 307 136 -1.16875445773437 5.93407047174229e-15 1.22111945393005e-13 NA
PCDHAC1 "Limbic system neurons" "Ectoderm" NA NA NA NA NA NA NA NA NA 0.250178968757738 31 40 0.357552004618084 0.293706024801614 0.573955340020027 NA
PCDHB10 "Limbic system neurons" "Ectoderm" NA NA NA NA NA NA NA NA NA 0.458327007905849 67 89 0.404390255079335 0.074829519427357 0.199806786292242 NA
PCDHB11 "Limbic system neurons" "Ectoderm" NA NA NA NA NA NA NA NA NA 0.51043297184002 38 37 -0.037474705418663 0.997267972517756 1 NA
PCDHB12 "Limbic system neurons" "Ectoderm" NA NA NA NA NA NA NA NA NA 0.326334929824227 82 82 0 0.908290016561656 1 NA
PCDHB13 "Limbic system neurons" "Ectoderm" NA NA NA NA NA NA NA NA NA 0.357471057656391 58 111 0.924711872695763 5.71144755207386e-05 0.000380187247845851 NA
PCDHB14 "Limbic system neurons" "Ectoderm" 100 82 3.67850338036963 4.3889686999496 0.710465319579963 0.445280279670782 3.91110867727868 0.215660162761126 0.442820652003992 0.640983785813412 264 281 0.0897028029482321 0.47233867137962 0.790827398870787 0.126259228249544
PCDHB15 "Limbic system neurons" "Ectoderm" NA NA NA NA NA NA NA NA NA 0.241096745352022 127 255 1 2.0015442812005e-10 2.7684216757976e-09 NA
PCDHB2 "Limbic system neurons" "Ectoderm" 365 144 5.62941439251339 5.17750029441331 -0.45191409810008 0.707212308175209 5.49839768466738 0.547715607242789 0.733957222348234 0.840171702154502 632 811 0.359274227756835 1.19383521776311e-05 8.96719362170863e-05 0.306950638145229
PCDHB4 "Limbic system neurons" "Ectoderm" NA NA NA NA NA NA NA NA NA 0.344631139713351 88 55 -0.668378508908794 0.00688513652006703 0.0274479705531844 NA
PCDHB6 "Limbic system neurons" "Ectoderm" NA NA NA NA NA NA NA NA NA 0.332003733601732 20 64 1.63005039024969 1.01675654759926e-05 7.72703052892941e-05 NA
PCDHB9 "Limbic system neurons" "Ectoderm" 65 36 3.48061105975392 3.13322244429814 -0.347388615455782 0.47881190735697 3.2149500514654 0.500039268378411 0.699094773929343 0.155673846218694 254 296 0.219965683941908 0.0815854016693519 0.213720199935786 0.279385368841869
PCDHGA10 "Limbic system neurons" "Ectoderm" NA NA NA NA NA NA NA NA NA 0.101603590383994 309 152 -1.01873656258159 2.04480725038979e-12 3.40461286298778e-11 NA
PCDHGA12 "Limbic system neurons" "Ectoderm" NA NA NA NA NA NA NA NA NA 0.326338384460726 19 19 0 1 1 NA
PCDHGA6 "Limbic system neurons" "Ectoderm" NA NA NA NA NA NA NA NA NA 0.359268341440978 21 16 -0.371968777386958 0.416605508728825 0.727491123728466 NA
PCDHGB6 "Limbic system neurons" "Ectoderm" 203 159 5.32999735496209 5.54407891478876 0.214081559826671 0.435155608972982 5.38470070847125 0.645133411349592 0.801058164190438 0.533130732316209 431 675 0.645991934118716 1.35820505909653e-12 2.30704234774958e-11 0.599304713495933
PCDHGB7 "Limbic system neurons" "Ectoderm" NA NA NA NA NA NA NA NA NA 0.331546005392865 83 62 -0.415037499278844 0.153378299578557 0.350982911018575 NA
PCDHGC3 "Limbic system neurons" "Ectoderm" NA NA NA NA NA NA NA NA NA 0.354408930302591 37 8 -2.07800251200127 1.58462825704029e-05 0.000116494842708155 NA
PCED1A "Limbic system neurons" "Ectoderm" 82 29 3.78397878184871 2.94927540384362 -0.834703378005091 0.254742007209427 3.41304281797328 0.00444860294227349 0.0467164584461338 0.448649387274241 156 225 0.525558213523561 0.000268586776456352 0.00155343916944468 0.278689518540193
PCED1B "Limbic system neurons" "Ectoderm" NA NA NA NA NA NA NA NA NA 0.463702883951568 2 2 0 1 1 NA
PCF11 "Limbic system neurons" "Ectoderm" 205 118 5.2914581535962 5.08811852177868 -0.203339631817522 0.214094458090539 5.15059645725774 0.355539235189207 0.581372330603237 0.0143812623900961 287 293 0.0297473433940521 0.826035709051197 1 0.113179068669061
PCGF1 "Limbic system neurons" "Ectoderm" NA NA NA NA NA NA NA NA NA 0.099476195299575 68 47 -0.523561956057013 0.0504311401965538 0.146937796985565 NA
PCGF2 "Limbic system neurons" "Ectoderm" 424 210 6.39913524081542 5.95592207121824 -0.443213169597176 0.189969147506648 6.20145835927668 0.0642852263406982 0.223794778822595 0.188836291208171 827 758 -0.125530882083859 0.087098684773911 0.225508615050409 0.283229133732534
PCGF3 "Limbic system neurons" "Ectoderm" 153 94 4.7456138983596 4.77065977528915 0.0250458769295472 0.189347561467912 4.77577300907331 0.896476094843639 0.946408719059511 0.0399945945992276 459 390 -0.234465253637023 0.0144452775375692 0.0516657469962117 0.47464871021119
PCGF5 "Limbic system neurons" "Ectoderm" NA NA NA NA NA NA NA NA NA 0.478664581272629 44 52 0.236067358233524 0.490470453877109 0.807607982047307 NA
PCGF6 "Limbic system neurons" "Ectoderm" NA NA NA NA NA NA NA NA NA 0.0643588973962123 78 61 -0.349584437790228 0.142749689239506 0.336687573987065 NA
PCID2 "Limbic system neurons" "Ectoderm" 179 98 5.11500325220725 4.85930485569567 -0.255698396511577 0.206754525835497 5.05489194741681 0.233002920405425 0.462126499784328 0.0252196507036116 389 424 0.123988717275453 0.233964116313029 0.481198210120604 0.246167692847013
PCIF1 "Limbic system neurons" "Ectoderm" 128 82 4.62746117055085 4.54816334111523 -0.0792978294356121 0.27591172720306 4.52708913385808 0.783709880830918 0.889076789775409 0.0249251191023135 228 339 0.570187148040758 1.28930116985466e-05 9.64311620435135e-05 0.467492153105495
PCK2 "Limbic system neurons" "Ectoderm" NA NA NA NA NA NA NA NA NA 0.113823831438266 49 65 0.400537929583729 0.15235405520019 0.349051576537682 NA
PCLAF "Limbic system neurons" "Ectoderm" NA NA NA NA NA NA NA NA NA 0.37016984182021 303 271 -0.160464672193246 0.177818710427232 0.394143729963518 NA
PCLO "Limbic system neurons" "Ectoderm" 242 183 5.35725866291839 5.7696668906348 0.41240822771641 0.437972827850405 5.42115626063555 0.402765634007913 0.620089901792474 0.151456930858961 715 593 -0.269496656463491 0.00295770653994023 0.0132117714969787 0.283262791734857
PCM1 "Limbic system neurons" "Ectoderm" 906 585 7.38526642855798 7.51803560963759 0.132769181079609 0.222799886830489 7.39439617931601 0.587942273919245 0.763884099584241 0.0299545174618548 2620 2542 -0.0435858916383112 0.291418181386039 0.570471341900361 0.198170867195601
PCMT1 "Limbic system neurons" "Ectoderm" 1558 1267 8.15256594073255 8.68667044336463 0.534104502632077 0.12539066714723 8.408942707864 0.0118661940819055 0.0845494053088298 0.99977064250017 1569 1800 0.198033622127287 0.000252566800205848 0.00146912091294264 0.37077691940692
PCMTD1 "Limbic system neurons" "Ectoderm" 384 375 6.28707655989078 6.81322658563705 0.526150025746265 0.127128320200654 6.41231708580824 0.000811673376506487 0.0153940142971303 0.999102696186894 932 988 0.0840934399073522 0.271799133221099 0.539973162582678 0.159827873785767
PCMTD2 "Limbic system neurons" "Ectoderm" 233 180 5.44441383700035 5.73811097557164 0.293697138571291 0.372876951672759 5.41409899464457 0.469614871590795 0.676302187572387 0.990612462941035 407 857 1.07240849552805 2.73524938923419e-31 1.31754649684405e-29 0.579329584785408
PCNA "Limbic system neurons" "Ectoderm" 263 129 5.62228345013771 5.24974731331585 -0.372536136821866 0.350456373561713 5.45273973297212 0.334611647124229 0.563471157066862 0.796601045016287 483 805 0.735772791253373 5.74741774987042e-18 1.46438154353277e-16 0.39899142404668
PCNP "Limbic system neurons" "Ectoderm" 720 492 7.25928339935646 7.26083930387354 0.00155590451708409 0.0701901196873137 7.19678103819303 0.983148651156098 0.993178542450089 0.0230498635188314 1195 1442 0.270853910293093 4.3850784094133e-06 3.52627318604149e-05 0.501440247151586
PCNT "Limbic system neurons" "Ectoderm" 137 73 4.63842732849138 4.2723045928482 -0.36612273564318 0.268101594004627 4.37594721301424 0.18985865204557 0.409124466703061 0.124365846182505 399 415 0.0565835283663674 0.68613492321767 1 0.118057027849214
PCNX1 "Limbic system neurons" "Ectoderm" 91 79 3.94026299408453 4.25545780039942 0.315194806314882 0.329617428757946 3.97675114626293 0.352350691609838 0.578574558008488 0.0173239179866085 434 426 -0.0267793311156003 0.748396500503216 1 0.0726212317979965
PCNX2 "Limbic system neurons" "Ectoderm" 196 111 5.04323306730773 5.00472069889063 -0.0385123684170985 0.307013713185415 5.0461888115603 0.905892974680041 0.95183683006624 0.0241433524630797 317 210 -0.59178376657717 2.90377698482295e-06 2.40088546260084e-05 0.516816817915465
PCNX3 "Limbic system neurons" "Ectoderm" NA NA NA NA NA NA NA NA NA 0.981265362433827 81 22 -1.83399004856107 1.21577205509933e-08 1.37834953600372e-07 NA
PCNX4 "Limbic system neurons" "Ectoderm" 461 155 6.26948654555023 5.58269277204861 -0.686793773501618 0.311400368312892 5.99115901669423 0.113487328542264 0.308789219416924 0.815888972152959 1539 915 -0.74951084748532 1.96975536501066e-29 8.78855826913972e-28 0.922783898058725
PCOLCE "Limbic system neurons" "Ectoderm" 99 33 3.95995241326673 3.04933981402463 -0.910612599242104 0.561144937872566 3.60614111198145 0.174478842114957 0.390210235343042 0.326379141708169 126 82 -0.613645255425241 0.00170632878242983 0.00814227465327037 0.673881797743599
PCOLCE2 "Limbic system neurons" "Ectoderm" NA NA NA NA NA NA NA NA NA 0.564568689303032 9 17 0.84799690655495 0.134461102619899 0.320062051767882 NA
PCP2 "Limbic system neurons" "Ectoderm" NA NA NA NA NA NA NA NA NA 0.378872222398228 1 3 1 0.423710797166793 0.730088616865793 NA
PCP4 "Limbic system neurons" "Ectoderm" 105 333 3.67630986865985 5.85685544275845 2.1805455740986 1.00081956392216 4.50635860239077 0.0778392847024325 0.24924514250802 0.998992846814274 184 184 0 0.975097021144738 1 0
PCSK1 "Limbic system neurons" "Ectoderm" 273 23 4.69332969031835 2.27358963576911 -2.41974005454923 0.883565169768585 3.68029376965427 0.0312836090088619 0.149066396927227 0.991412750542622 291 437 0.584962500721156 9.89399395491038e-06 7.53390872760065e-05 0.162957404548034
PCSK1N "Limbic system neurons" "Ectoderm" 3148 3562 8.93964228101359 10.2297310750907 1.29008879407708 0.287981339993185 9.54646472194406 0.00789342666441308 0.0674120125043876 0.999999950072472 0 0 0 1 1 0
PCSK2 "Limbic system neurons" "Ectoderm" 768 406 6.61581497988547 6.91446021262223 0.298645232736757 0.483724176648445 6.76788167026063 0.564358946704771 0.747101847178504 0.0313483056629491 826 1253 0.600578113630764 8.22764381174053e-19 2.20055379517326e-17 0.665452406978162
PCSK4 "Limbic system neurons" "Ectoderm" NA NA NA NA NA NA NA NA NA 0.775684645712201 44 92 1.04730571477836 6.50990927637006e-05 0.000428040350518268 NA
PCSK5 "Limbic system neurons" "Ectoderm" NA NA NA NA NA NA NA NA NA 0.551802294001308 24 43 0.815575428862572 0.022581324470322 0.0755206851542858 NA
PCSK6 "Limbic system neurons" "Ectoderm" NA NA NA NA NA NA NA NA NA 0.444972321877305 7 3 -1 0.227272320646642 0.474081785737539 NA
PCSK7 "Limbic system neurons" "Ectoderm" 317 103 5.81558822396781 4.90857758415636 -0.90701063981145 0.254269970835804 5.30058394192043 0.0149681858393237 0.0967917292951687 0.999956836812605 559 306 -0.867188171574787 1.69892633807567e-15 3.66755959983247e-14 0.956094816875642
PCSK9 "Limbic system neurons" "Ectoderm" NA NA NA NA NA NA NA NA NA 0.423786953059206 11 7 -0.584962500721156 0.358619767736652 0.650558823699626 NA
PCTP "Limbic system neurons" "Ectoderm" NA NA NA NA NA NA NA NA NA 0.742379931765886 46 12 -1.85414913353655 1.64504916368993e-05 0.000120342772972013 NA
PCYOX1 "Limbic system neurons" "Ectoderm" 222 247 5.44716860288481 6.18266336074996 0.735494757865157 0.20646445080628 5.75238108011891 0.00264154337232434 0.0337215280762441 0.999819358752342 802 980 0.288853148701924 2.08346996515104e-05 0.000150090447935955 0.392733116875432
PCYOX1L "Limbic system neurons" "Ectoderm" NA NA NA NA NA NA NA NA NA 0.319392396007539 98 92 -0.0901978089715781 0.655634605979803 0.993572288137984 NA
PCYT1A "Limbic system neurons" "Ectoderm" NA NA NA NA NA NA NA NA NA 0.1742104467729 104 124 0.251538766995965 0.221745942378619 0.46561357929078 NA
PCYT1B "Limbic system neurons" "Ectoderm" NA NA NA NA NA NA NA NA NA 0.546868708948103 88 92 0.0634253801416336 0.769239404603436 1 NA
PCYT2 "Limbic system neurons" "Ectoderm" 122 139 4.42145813548159 5.21750285579876 0.796044720317172 0.251949331132645 4.83950104835171 0.00629784343455698 0.0582703377974058 0.97057571268351 149 370 1.30645668612492 4.76049831711823e-21 1.45397932827567e-19 0.719070519894322
PDAP1 "Limbic system neurons" "Ectoderm" 1238 799 8.01335316274556 7.962428249735 -0.0509249130105633 0.0938663659624787 7.9803443635302 0.594498026629426 0.767162637437252 0.0168808078764014 1691 1663 -0.0240741349788576 0.755638461074675 1 0.472737871419907
PDCD10 "Limbic system neurons" "Ectoderm" 359 268 6.23568264760277 6.40118586422644 0.165503216623665 0.106679815915884 6.28528697853617 0.141491074364544 0.34954951757276 0.0664241635545592 206 205 -0.00698643031610685 0.982655524931888 1 0.0389268053042318
PDCD11 "Limbic system neurons" "Ectoderm" 136 77 4.66398150387402 4.42723655531665 -0.236744948557368 0.262739237579391 4.59445749921633 0.380142671274896 0.600415936565114 0.0325059621617358 500 516 0.0453536771197263 0.850624393669371 1 0.138504682154785
PDCD2 "Limbic system neurons" "Ectoderm" 388 162 6.59148849237348 5.6436377982431 -0.947850694130376 0.367446915836919 6.02516252924974 0.0475707096555924 0.188797027805433 0.999533850580401 627 344 -0.864168197226096 2.38654255840581e-18 6.21142608884007e-17 0.911713419188814
PDCD2L "Limbic system neurons" "Ectoderm" 128 78 4.56928272295961 4.46021640350536 -0.109066319454249 0.223188759378137 4.52380827012482 0.631317429327694 0.790845393865076 0.0189698185163292 162 168 0.0521512820511067 0.742125296482574 1 0.244418404323263
PDCD4 "Limbic system neurons" "Ectoderm" 215 170 5.46899402765589 5.69382533528627 0.224831307630378 0.192071295681627 5.60957077841796 0.282827360479092 0.515442105804097 0.116472569106268 729 558 -0.385048180924189 4.18153650006917e-06 3.36959104400081e-05 0.387011229797153
PDCD5 "Limbic system neurons" "Ectoderm" 999 503 7.63544820567202 7.29122024010998 -0.34422796556204 0.0906221342513642 7.48704233973477 0.001686204233757 0.0251086349182878 0.999705889882264 1703 1305 -0.383770438679408 1.90067046275178e-12 3.18103568199875e-11 0.906588077010155
PDCD6 "Limbic system neurons" "Ectoderm" NA NA NA NA NA NA NA NA NA 0.100128466532558 37 39 0.0740005814437769 0.823196187401921 1 NA
PDCD6IP "Limbic system neurons" "Ectoderm" 256 178 5.74731945419056 5.79118228416993 0.0438628299793686 0.217623238930295 5.80302900515608 0.847461566413527 0.924476883592751 0.0671231006335557 451 452 0.0031882776310474 0.993892315785205 1 0.0726874584368368
PDCD7 "Limbic system neurons" "Ectoderm" 328 188 6.02778817686604 5.83246370589677 -0.195324470969274 0.172386218153975 5.88544561102128 0.272915506947663 0.506254945247928 0.0944009849258361 694 601 -0.207249490851168 0.00839481862603905 0.0325244633602681 0.945591210209577
PDCL "Limbic system neurons" "Ectoderm" 283 173 5.87680207897488 5.69758132139833 -0.179220757576552 0.117768139879691 5.66983403082824 0.148609942117902 0.358544999590786 0.0239244716807603 739 717 -0.0435414266932608 0.620985882671926 0.955864120195483 0.242948569585544
PDCL3 "Limbic system neurons" "Ectoderm" 306 293 6.03046703539051 6.50721882373913 0.476751788348615 0.196638363602863 6.27547562859577 0.0867892167998345 0.262566065498327 0.996189538653715 516 805 0.640615558213033 1.30983897660899e-14 2.62021920899344e-13 0.796310776243287
PDE10A "Limbic system neurons" "Ectoderm" NA NA NA NA NA NA NA NA NA 0.165207261011676 147 115 -0.351472370501378 0.0507872661785995 0.147736111864807 NA
PDE12 "Limbic system neurons" "Ectoderm" NA NA NA NA NA NA NA NA NA 0.0632998141887051 258 310 0.263962482444049 0.043296067101907 0.129440334006689 NA
PDE1B "Limbic system neurons" "Ectoderm" NA NA NA NA NA NA NA NA NA 0.255464128021862 38 35 -0.115477217419936 0.743448122218698 1 NA
PDE1C "Limbic system neurons" "Ectoderm" NA NA NA NA NA NA NA NA NA 0.593117022811723 27 14 -0.900464326449086 0.0582532479220792 0.165035244003386 NA
PDE2A "Limbic system neurons" "Ectoderm" NA NA NA NA NA NA NA NA NA 0.408636839870561 2 72 4.60486205815886 2.71078210958777e-14 5.2596778326711e-13 NA
PDE3A "Limbic system neurons" "Ectoderm" NA NA NA NA NA NA NA NA NA 0.340020798774792 6 20 1.58496250072116 0.00453548681743607 0.0191465373300266 NA
PDE3B "Limbic system neurons" "Ectoderm" NA NA NA NA NA NA NA NA NA 0.225622881018139 72 115 0.668156436247555 0.00190281457060156 0.00894103608456281 NA
PDE4A "Limbic system neurons" "Ectoderm" NA NA NA NA NA NA NA NA NA 0.241851098893726 168 119 -0.493988840673666 0.00425381413437079 0.01811144610773 NA
PDE4B "Limbic system neurons" "Ectoderm" NA NA NA NA NA NA NA NA NA 0.366412374914093 253 304 0.263980745678083 0.038492368542649 0.117454494872338 NA
PDE4D "Limbic system neurons" "Ectoderm" NA NA NA NA NA NA NA NA NA 0.565246899287466 106 145 0.44835757247887 0.0192251215703756 0.0661940352220399 NA
PDE4DIP "Limbic system neurons" "Ectoderm" 351 290 6.0405953622984 6.46574794954955 0.425152587251155 0.210146392485467 6.15258766147987 0.059077146805346 0.214274104302549 0.994921340953937 603 546 -0.143007716532522 0.0844858118927092 0.220126918930358 0.201088508548146
PDE5A "Limbic system neurons" "Ectoderm" NA NA NA NA NA NA NA NA NA 0.811744231614985 114 221 0.948925815405731 4.18135400250707e-08 4.44145578192797e-07 NA
PDE6B "Limbic system neurons" "Ectoderm" NA NA NA NA NA NA NA NA NA 0.337229997203939 33 64 0.934904971778115 0.00285448657150891 0.0127949717524765 NA
PDE6D "Limbic system neurons" "Ectoderm" 241 198 5.55897950632576 5.89899728970132 0.340017783375561 0.140530371971396 5.66900336174925 0.0275935452749661 0.138585763620778 0.0729408486047516 336 385 0.195852256086222 0.0662471642307992 0.18278855630738 0.576005919872422
PDE6G "Limbic system neurons" "Ectoderm" NA NA NA NA NA NA NA NA NA 0.541732120651507 1 1 0 1 1 NA
PDE6H "Limbic system neurons" "Ectoderm" NA NA NA NA NA NA NA NA NA 0.492724493494668 0 4 2.32192809488736 0.0718606382258516 0.193345754981991 NA
PDE7A "Limbic system neurons" "Ectoderm" 158 74 4.82719615411271 4.42816742005064 -0.399028734062061 0.229101471078703 4.56175968400494 0.176959929705472 0.39322136522137 0.173365803881985 86 100 0.215267986903066 0.305800142053435 0.589674761075754 0.259495112148948
PDE7B "Limbic system neurons" "Ectoderm" NA NA NA NA NA NA NA NA NA 0.611849422703082 4 7 0.678071905112638 0.392948678935434 0.695717127082905 NA
PDE8A "Limbic system neurons" "Ectoderm" NA NA NA NA NA NA NA NA NA 0.51640127188193 21 10 -1 0.0570080571129779 0.162386586927876 NA
PDE9A "Limbic system neurons" "Ectoderm" NA NA NA NA NA NA NA NA NA 0.48746388265628 191 242 0.339850002884625 0.0241254969817714 0.0795853702819456 NA
PDGFA "Limbic system neurons" "Ectoderm" NA NA NA NA NA NA NA NA NA 0.699041514171248 65 76 0.222392421336448 0.236568636888444 0.485266428464812 NA
PDGFB "Limbic system neurons" "Ectoderm" NA NA NA NA NA NA NA NA NA 0.407166671031344 1 3 1 0.423710797166793 0.730088616865793 NA
PDGFC "Limbic system neurons" "Ectoderm" NA NA NA NA NA NA NA NA NA 0.989361926637141 27 38 0.478047296804644 0.146479385259938 0.342957151692866 NA
PDGFD "Limbic system neurons" "Ectoderm" NA NA NA NA NA NA NA NA NA 0.937683848103696 5 26 2.16992500144231 0.000658632034327388 0.0034600517397492 NA
PDGFRA "Limbic system neurons" "Ectoderm" NA NA NA NA NA NA NA NA NA 0.853719862713762 9 9 0 1 1 NA
PDGFRB "Limbic system neurons" "Ectoderm" NA NA NA NA NA NA NA NA NA 0.160798742597415 5 12 1.11547721741994 0.0962921339467269 0.244345548649511 NA
PDGFRL "Limbic system neurons" "Ectoderm" NA NA NA NA NA NA NA NA NA 0.246147464951741 1 9 2.32192809488736 0.0247520207319602 0.0813334684292683 NA
PDHA1 "Limbic system neurons" "Ectoderm" 491 121 6.98929052514044 5.24983385626608 -1.73945666887436 0.566892387854387 6.12448424743327 0.019222534898702 0.111461443754879 0.999998021140805 819 264 -1.62963155005488 2.95297309786176e-53 2.74910437822092e-51 0.936862400320358
PDHB "Limbic system neurons" "Ectoderm" 584 206 6.82062723802949 6.02927731646185 -0.791349921567639 0.131031539289785 6.57636528959912 2.11065132823635e-05 0.00128732845811792 0.999995636198503 802 678 -0.241988413272583 0.000392522850451546 0.00217572672422936 0.305791921724351
PDHX "Limbic system neurons" "Ectoderm" 146 78 4.75284440152302 4.53070366004437 -0.222140741478654 0.260858669223406 4.67778360148758 0.440616950211748 0.651909102402667 0.036544729545439 241 327 0.438688767343489 0.000397976872592477 0.00220309438561484 0.398982697107442
PDIA3 "Limbic system neurons" "Ectoderm" 910 536 7.75118828593079 7.41552784017364 -0.335660445757149 0.255421247240982 7.56889531452172 0.233594774847241 0.462813018862925 0.0316703965232444 1066 962 -0.147952472980966 0.0240704094898837 0.0794713400446903 0.440780183817099
PDIA4 "Limbic system neurons" "Ectoderm" 311 98 5.89219114105275 4.887272990993 -1.00491815005974 0.282329212413659 5.50986410278528 0.00266269148765726 0.0337215280762441 0.999949932254581 608 398 -0.610053481683987 5.89409439076496e-11 8.63337698810686e-10 0.607067830994711
PDIA5 "Limbic system neurons" "Ectoderm" NA NA NA NA NA NA NA NA NA 0.303265097380126 11 7 -0.584962500721156 0.358619767736652 0.650558823699626 NA
PDIA6 "Limbic system neurons" "Ectoderm" 837 487 7.746834474265 7.28448172765109 -0.462352746613904 0.41129217000447 7.4659816753511 0.30208299193921 0.534083226710329 0.236253163164419 1131 1153 0.0277692658136001 0.659030816187108 0.997769564085 0.0536198754068844
PDIK1L "Limbic system neurons" "Ectoderm" 91 67 3.68478997585945 4.00528851655288 0.320498540693432 0.447485410313454 3.68582645839293 0.500066317026344 0.699094773929343 0.11049636285597 93 117 0.328054197684204 0.102942954661512 0.258747063092616 0.977486784474524
PDK1 "Limbic system neurons" "Ectoderm" 212 108 5.1112427460139 4.89570800919037 -0.215534736823538 0.510042129980008 5.00908087300604 0.687884473439281 0.825774510366983 0.098162234769575 660 767 0.216456039213464 0.00649889987297907 0.026038629658673 0.33380692775838
PDK2 "Limbic system neurons" "Ectoderm" 184 58 5.13844861321938 3.94913657704287 -1.18931203617651 0.433104402371754 4.61126701491515 0.0335823450659749 0.155896830010134 0.924916221549516 228 174 -0.387992676264615 0.00788463866878725 0.0308690139875447 0.326232867794699
PDK3 "Limbic system neurons" "Ectoderm" 113 50 4.33911634730295 3.70172597037701 -0.637390376925938 0.275909750966462 4.10233517229271 0.0336974402045067 0.155986207722623 0.180617915962064 257 205 -0.324726728240036 0.0172183652155888 0.0601183599052762 0.509462866079272
PDK4 "Limbic system neurons" "Ectoderm" NA NA NA NA NA NA NA NA NA 0.652249459048098 5 3 -0.584962500721156 0.824140895741885 1 NA
PDLIM1 "Limbic system neurons" "Ectoderm" NA NA NA NA NA NA NA NA NA 0.512368967221757 8 0 -3.16992500144231 0.00596207853209371 0.0241577084527019 NA
PDLIM2 "Limbic system neurons" "Ectoderm" 229 97 5.53767967268895 4.89063852131832 -0.647041151370638 0.409597211818384 5.27747735206924 0.160797605194284 0.375473489127479 0.987550671299226 85 250 1.54527879924867 3.90710777066175e-18 1.0085353443238e-16 0.413441597844941
PDLIM3 "Limbic system neurons" "Ectoderm" NA NA NA NA NA NA NA NA NA 0.483792663721356 43 23 -0.874469117916141 0.0200129692380867 0.0683476430910602 NA
PDLIM4 "Limbic system neurons" "Ectoderm" 248 111 5.55318430867663 5.04348939780788 -0.509694910868746 0.338139759610799 5.23026938788297 0.248709153715248 0.478586216033583 0.873184500897771 93 41 -1.16227142889888 7.13156107856158e-06 5.57061511598493e-05 0.640423585273693
PDLIM5 "Limbic system neurons" "Ectoderm" NA NA NA NA NA NA NA NA NA 0.310584218308718 231 181 -0.350186354928876 0.0170268052328438 0.0595582178684666 NA
PDLIM7 "Limbic system neurons" "Ectoderm" 912 438 7.35409217424733 7.10024656859689 -0.253845605650444 0.324737073461593 7.22253680859299 0.476938598955267 0.681443005703703 0.996502035565906 760 773 0.0244371126408648 0.721897977738039 1 0.080725179336996
PDP1 "Limbic system neurons" "Ectoderm" 137 116 4.46769869609381 4.9438274819633 0.47612878586949 0.386083370447123 4.46700981318229 0.300228868277511 0.531818051056632 0.630857465795465 531 376 -0.496861722232525 1.33705333898829e-06 1.16415021835293e-05 0.338035152091063
PDP2 "Limbic system neurons" "Ectoderm" NA NA NA NA NA NA NA NA NA 0.35445471829234 131 134 0.0324214776923775 0.883419205971294 1 NA
PDPK1 "Limbic system neurons" "Ectoderm" 225 208 5.48173688226743 5.95849087761461 0.476753995347185 0.135508074179144 5.66218939444775 0.00263746326292017 0.0337215280762441 0.538802859344796 549 492 -0.15784397203411 0.0920908634533082 0.235661091569956 0.199186797395597
PDPN "Limbic system neurons" "Ectoderm" NA NA NA NA NA NA NA NA NA 0.725273081914224 83 163 0.965234581839323 0.0115184260055978 0.042508633728301 NA
PDPR "Limbic system neurons" "Ectoderm" NA NA NA NA NA NA NA NA NA 0.993023292583403 179 94 -0.921997487998727 1.20734461977068e-06 1.05931224364474e-05 NA
PDRG1 "Limbic system neurons" "Ectoderm" 208 172 5.40684354396248 5.70655326109143 0.29970971712895 0.335728310912364 5.5150314723175 0.414591266017304 0.631032903197429 0.207396322213798 330 566 0.776517518135011 6.59069983071921e-15 1.35193126612338e-13 0.619565811266921
PDS5A "Limbic system neurons" "Ectoderm" 170 108 5.00625370851952 4.96141084414305 -0.0448428643764718 0.186403207880868 4.91209356172778 0.812766254395554 0.904130819842996 0.0126625444812867 212 238 0.16615718775491 0.204117737639005 0.438002645350364 0.440551499965914
PDS5B "Limbic system neurons" "Ectoderm" 207 153 5.41099924021212 5.48717958549356 0.0761803452814389 0.141186080458177 5.25211082764109 0.597364875386696 0.768963090893222 0.0182960215293535 714 696 -0.0367845857973287 0.556292263618984 0.885276412945266 0.245640764422395
PDSS1 "Limbic system neurons" "Ectoderm" NA NA NA NA NA NA NA NA NA 0.462981091237002 63 58 -0.117356950638159 0.653192152000569 0.991105620011077 NA
PDSS2 "Limbic system neurons" "Ectoderm" NA NA NA NA NA NA NA NA NA 0.1005381014907 83 116 0.478047296804644 0.0288605654010629 0.0927254004357361 NA
PDXDC1 "Limbic system neurons" "Ectoderm" 132 42 4.63360234086294 3.58710303810778 -1.04649930275516 0.345551322180251 4.10797451441113 0.0294437605507986 0.14361185638224 0.999683955647917 466 298 -0.643277065511557 3.05216494299833e-09 3.71711458844149e-08 0.614694213190567
PDXK "Limbic system neurons" "Ectoderm" 168 55 4.9582426681533 3.9935841363054 -0.964658531847897 0.292898142036561 4.69819297358486 0.00428991478347657 0.0458445991309918 0.995662690336149 353 228 -0.628401761986054 2.5769353451413e-07 2.48504860673886e-06 0.651424044093913
PDYN "Limbic system neurons" "Ectoderm" NA NA NA NA NA NA NA NA NA 0.507599556335315 8 51 2.53051471669878 7.00256596231234e-07 6.36303222763114e-06 NA
PDZD11 "Limbic system neurons" "Ectoderm" 401 152 6.34599756188069 5.50860571802448 -0.837391843856205 0.180439332246514 5.91839203309181 0.0022228225548787 0.0304280722908312 0.99996148187168 484 228 -1.08263714897755 1.15677677758981e-20 3.43555606154127e-19 0.815310983013352
PDZD2 "Limbic system neurons" "Ectoderm" NA NA NA NA NA NA NA NA NA 0.596438983681431 21 23 0.125530882083859 0.763648067454989 1 NA
PDZD4 "Limbic system neurons" "Ectoderm" 105 68 4.07169086580878 4.14094204646826 0.0692511806594815 0.386925990325965 3.9438173913389 0.865605772287196 0.933433350688331 0.0941293441902628 526 615 0.225127389057687 0.0052445850172609 0.0216768717767855 0.590879956412352
PDZD7 "Limbic system neurons" "Ectoderm" 53 106 3.05364873245051 4.7020034606138 1.64835472816329 0.380976865787073 3.75183027402536 0.000457947205585037 0.0103570731684303 0.999064103415976 96 179 0.891940254142547 2.0679886087848e-06 1.74409980054481e-05 0.541109409827341
PDZD8 "Limbic system neurons" "Ectoderm" 159 72 4.6957242724303 4.40127602947902 -0.294448242951277 0.336206207180692 4.57881795741423 0.429869993995419 0.643875998864651 0.025697976114082 416 437 0.0708834861565098 0.41735309187354 0.72840274879658 0.162496592682038
PDZK1 "Limbic system neurons" "Ectoderm" NA NA NA NA NA NA NA NA NA 0.665718860217176 6 17 1.36257007938471 0.022829115606217 0.0762177576894459 NA
PDZRN3 "Limbic system neurons" "Ectoderm" NA NA NA NA NA NA NA NA NA 0.605135439646307 3 8 1.16992500144231 0.183096741619179 0.40225610446038 NA
PDZRN4 "Limbic system neurons" "Ectoderm" NA NA NA NA NA NA NA NA NA 0.470615840427774 156 83 -0.902303326112867 1.65187714124943e-05 0.000120705467785487 NA
PEA15 "Limbic system neurons" "Ectoderm" 555 121 6.26242461239594 5.19561515470511 -1.06680945769083 0.37499823270892 5.88901290370976 0.0275027414069299 0.138403234644511 0.999989733454235 367 335 -0.131244533278253 0.249247500509533 0.504962188728457 0.12302528097411
PEAK1 "Limbic system neurons" "Ectoderm" NA NA NA NA NA NA NA NA NA 0.44333935354226 227 267 0.233199176293031 0.0511956220533484 0.148739988813359 NA
PEAR1 "Limbic system neurons" "Ectoderm" NA NA NA NA NA NA NA NA NA 0.424469309529245 4 14 1.58496250072116 0.0196895496298589 0.067312058360839 NA
PEBP1 "Limbic system neurons" "Ectoderm" 4248 3099 9.69995524765004 10.0964924055518 0.396537157901735 0.0842307802503449 9.90412702011709 0.00023080563446206 0.00646934616595128 0.999043652867574 6584 8000 0.280996885128206 6.48212348696051e-27 2.55641220369661e-25 0.708626870215878
PEBP4 "Limbic system neurons" "Ectoderm" NA NA NA NA NA NA NA NA NA 0.326219651767659 14 19 0.415037499278844 0.403948692165211 0.711486603440611 NA
PECAM1 "Limbic system neurons" "Ectoderm" NA NA NA NA NA NA NA NA NA 0.527885960187051 1 1 0 1 1 NA
PECR "Limbic system neurons" "Ectoderm" NA NA NA NA NA NA NA NA NA 0.377215475138692 80 140 0.799701349514169 6.5881401116524e-05 0.000432449983464533 NA
PEF1 "Limbic system neurons" "Ectoderm" 259 178 5.60233287063204 5.73337098338761 0.131038112755565 0.180816744650302 5.75498538263888 0.479496984842073 0.683682391194001 0.0129752529404352 357 318 -0.166403163499387 0.107178728852067 0.267415140509138 0.358747781017958
PEG10 "Limbic system neurons" "Ectoderm" 1940 1563 8.3499933891658 8.96950772222836 0.619514333062556 0.347078654513536 8.59156745952698 0.135817989017529 0.341628620346301 0.98688771200205 4889 8073 0.723449121640914 5.11458986158198e-74 6.87770264442177e-72 0.874381424034686
PEG3 "Limbic system neurons" "Ectoderm" NA NA NA NA NA NA NA NA NA 0.867664757868747 9 53 2.43295940727611 2.35454045864773e-08 2.58758918508823e-07 NA
PELI1 "Limbic system neurons" "Ectoderm" 96 49 4.08289789886393 3.74876490544066 -0.334132993423276 0.209650555750891 3.95992368902099 0.129411234963163 0.332759276680995 0.0507274650050573 374 468 0.322697327132133 0.00154957149796479 0.00746767157641392 0.329441775220897
PELI2 "Limbic system neurons" "Ectoderm" NA NA NA NA NA NA NA NA NA 0.444775999437921 185 146 -0.339486466271667 0.0432605989722339 0.129354267834827 NA
PELI3 "Limbic system neurons" "Ectoderm" NA NA NA NA NA NA NA NA NA 0.0905143941133071 31 14 -1.09310940439148 0.0133956166607656 0.0485208980581865 NA
PELO "Limbic system neurons" "Ectoderm" 95 68 4.00716658611767 4.09348157337531 0.0863149872576425 0.242596793051944 3.98977268266148 0.726723868094147 0.853310144825162 0.0130379557420138 140 149 0.0892673380970874 0.601364331340157 0.934876277462331 0.96798567774961
PELP1 "Limbic system neurons" "Ectoderm" 198 95 5.25708658187969 4.87842045396408 -0.37866612791561 0.220046330858654 5.27105008571322 0.104456756072407 0.294409725802598 0.976507646986463 380 164 -1.20732497324751 4.71408097512611e-18 1.20745322754421e-16 0.592993403105685
PEMT "Limbic system neurons" "Ectoderm" 124 94 4.72840508725849 4.73670431567195 0.00829922841345709 0.298254220415623 4.60943555994517 0.978658270410474 0.991138503401894 0.0157299932296027 313 381 0.282808079144122 0.00773617880241091 0.0303695853730317 0.507445699178133
PENK "Limbic system neurons" "Ectoderm" NA NA NA NA NA NA NA NA NA 0.517849932770435 11 4 -1.26303440583379 0.327941522898297 0.62385889079503 NA
PEPD "Limbic system neurons" "Ectoderm" 520 231 6.65810303323599 6.05178196879577 -0.60632106444022 0.168423898904946 6.25805280182303 0.00248599801573495 0.0325098608438478 0.808914741571784 560 701 0.323470259695768 4.42320687268397e-05 0.000300686576572128 0.258102748754798
PER1 "Limbic system neurons" "Ectoderm" NA NA NA NA NA NA NA NA NA 0.107575521670058 81 88 0.118181426348314 0.616231331825383 0.951297879252647 NA
PER2 "Limbic system neurons" "Ectoderm" NA NA NA NA NA NA NA NA NA 0.154836533121805 59 59 0 1 1 NA
PER3 "Limbic system neurons" "Ectoderm" NA NA NA NA NA NA NA NA NA 0.835728737824366 43 133 1.60665757182048 4.87778311027399e-10 6.53656693061215e-09 NA
PERP "Limbic system neurons" "Ectoderm" 429 89 6.42202269679405 4.6325018909767 -1.78952080581734 0.234527546222837 5.51101796908323 6.90867716398661e-07 0.000135055781277523 0.999999985709525 172 147 -0.225174862007775 0.0264547708950363 0.0861537476642251 0.125829697691013
PES1 "Limbic system neurons" "Ectoderm" NA NA NA NA NA NA NA NA NA 0.950447366879335 131 114 -0.198904068414078 0.317412756214708 0.608010744024295 NA
PET100 "Limbic system neurons" "Ectoderm" 465 247 6.6018332283156 6.28965911127221 -0.312174117043398 0.144824312763593 6.43657705135989 0.131286197396652 0.335218050297511 0.0407755378651801 419 452 0.109121722380113 0.226880766034723 0.474081785737539 0.205727958948148
PET117 "Limbic system neurons" "Ectoderm" NA NA NA NA NA NA NA NA NA 0.802572415182227 88 185 1.06342538014163 4.88010353849579e-09 5.79033853672993e-08 NA
PEX1 "Limbic system neurons" "Ectoderm" 82 79 3.84220321148271 4.42495769497624 0.582754483493532 0.231024715457585 4.088521841641 0.111764168548736 0.306659137901364 0.134388100819722 255 178 -0.516184222735744 9.43961534119448e-05 0.0005993371186902 0.319594387200309
PEX10 "Limbic system neurons" "Ectoderm" 98 68 4.51779697219215 4.28803750943857 -0.229759462753577 0.563932671383274 4.3504846763473 0.699153524281443 0.834547500199242 0.0182387200557323 163 155 -0.0721497857558354 0.61809094357296 0.952316441068333 0.314023130499821
PEX11A "Limbic system neurons" "Ectoderm" NA NA NA NA NA NA NA NA NA 0.131195010243091 141 67 -1.06228427825434 4.33284854296549e-07 4.05908462438237e-06 NA
PEX11B "Limbic system neurons" "Ectoderm" NA NA NA NA NA NA NA NA NA 0.311674452697302 167 139 -0.263034405833794 0.119622428189346 0.292323157427876 NA
PEX11G "Limbic system neurons" "Ectoderm" NA NA NA NA NA NA NA NA NA 0.713743902472309 38 36 -0.0759488532332984 0.820989055820177 1 NA
PEX12 "Limbic system neurons" "Ectoderm" NA NA NA NA NA NA NA NA NA 0.286871489040312 22 40 0.833990048561071 0.0224910798492556 0.0753490086852917 NA
PEX13 "Limbic system neurons" "Ectoderm" 165 104 5.03466279358528 4.91758864093618 -0.117074152649097 0.161645456491271 4.88788779427299 0.534676969190123 0.725075989524279 0.0122710841102136 309 320 0.0503050818480656 0.661956711317674 1 0.231091898087349
PEX14 "Limbic system neurons" "Ectoderm" 82 59 3.83226133440514 3.97387025214346 0.14160891773832 0.231377065724574 3.87596136474786 0.549718593850347 0.735014829799201 0.014574614542293 83 94 0.177538185552188 0.397643681073309 0.702552211706529 0.831687373192879
PEX16 "Limbic system neurons" "Ectoderm" 182 62 5.081961242627 4.22326311260891 -0.858698130018094 0.139023727715678 4.72748074069459 1.53506497774352e-05 0.00102660836757163 0.99935915299379 40 287 2.81237299682423 5.2318828295357e-37 3.06073048674107e-35 0.433777625468878
PEX19 "Limbic system neurons" "Ectoderm" 226 105 5.49290348522404 4.99541333518241 -0.497490150041628 0.211754515529893 5.24900494351105 0.0521259172512099 0.19900250031208 0.834592799091319 299 187 -0.674229838818243 3.28115180629694e-07 3.12986323040068e-06 0.792307852343263
PEX2 "Limbic system neurons" "Ectoderm" 167 103 5.00209518122105 4.8715845297447 -0.130510651476355 0.21308803640512 4.87360900275981 0.548903515149133 0.734182526227542 0.361859865194436 295 405 0.455882551556226 3.38393196495364e-05 0.000234609590294888 0.437391496011608
PEX26 "Limbic system neurons" "Ectoderm" 99 105 4.12447132245959 4.74827022697525 0.623798904515655 0.306679279083246 4.38327984400656 0.0599611513646209 0.215837496696822 0.0759660189029625 404 431 0.0931094043914815 0.403344762956088 0.710938284169096 0.149261891480518
PEX3 "Limbic system neurons" "Ectoderm" 69 53 3.51604078748889 3.80066047924839 0.284619691759499 0.308626468426297 3.74866454020384 0.369320771591659 0.592405125734232 0.0312731138881596 164 142 -0.206450877467426 0.211939357213447 0.449606508502576 0.295977820389359
PEX5 "Limbic system neurons" "Ectoderm" 108 101 4.06093111544741 4.72023209808347 0.659300982636065 0.40981924859457 4.29665401103198 0.19102932233846 0.410950212615243 0.0998720053981013 139 153 0.137503523749935 0.432811163112038 0.742137196714912 0.20855956137083
PEX5L "Limbic system neurons" "Ectoderm" NA NA NA NA NA NA NA NA NA 0.510658005409304 70 81 0.207804885113402 0.324694245617055 0.619324209232531 NA
PEX6 "Limbic system neurons" "Ectoderm" 104 46 4.03780760998789 3.72545221333051 -0.312355396657377 0.308375860550115 3.86716756183809 0.325305959451853 0.555601467033448 0.148346032794869 9 9 0 1 1 0
PEX7 "Limbic system neurons" "Ectoderm" NA NA NA NA NA NA NA NA NA 0.104438315827152 38 34 -0.156119201917282 0.630274920282685 0.965470100942181 NA
PF4 "Limbic system neurons" "Ectoderm" NA NA NA NA NA NA NA NA NA 0.512373243160432 0 2 1.58496250072116 0.34577858615116 0.633218889940521 NA
PFAS "Limbic system neurons" "Ectoderm" NA NA NA NA NA NA NA NA NA 0.0960288383698772 95 117 0.297680548640685 0.139713752228831 0.330695159290928 NA
PFDN1 "Limbic system neurons" "Ectoderm" 507 348 6.65466140725482 6.77232663743195 0.117665230177129 0.0988017777446164 6.73323121751751 0.290345044493187 0.522833767706326 0.0275354272012408 305 279 -0.128104825747685 0.316571161791953 0.606638691433883 0.342640899475831
PFDN2 "Limbic system neurons" "Ectoderm" 2515 1162 8.80264621275791 8.62066746339379 -0.181978749364124 0.177906094066277 8.75844088714144 0.353120618136398 0.579090469492772 0.997841661250472 3015 2985 -0.0144222631341228 0.757612688357901 1 0.079252457688151
PFDN4 "Limbic system neurons" "Ectoderm" 893 590 7.58735294775054 7.55487537572631 -0.0324775720242281 0.0973528296073598 7.5531803997434 0.747665228205463 0.865336142978408 0.0229362908489538 1498 2090 0.48019267864172 2.96395104921726e-20 8.61770992748393e-19 0.483644483510491
PFDN5 "Limbic system neurons" "Ectoderm" 4325 1847 9.63570227676134 9.29565141460792 -0.34005086215342 0.162788570990935 9.50136270662277 0.0780561398773695 0.249413248292148 0.940812385310876 421 451 0.0990797737080026 0.314426994708868 0.603246242499011 0.184091150870284
PFDN6 "Limbic system neurons" "Ectoderm" 393 254 6.32018702793728 6.27989258784472 -0.0402944400925547 0.219322006987472 6.35573006499126 0.870284466918762 0.936360256250161 0.0268232751378008 503 583 0.212544635380101 0.0318527074360009 0.100800102433522 0.456708368650548
PFKFB2 "Limbic system neurons" "Ectoderm" NA NA NA NA NA NA NA NA NA 0.17926730208117 24 26 0.111031312388744 0.777744053509608 1 NA
PFKFB3 "Limbic system neurons" "Ectoderm" 101 80 4.09826320216752 4.35750310276105 0.259239900593524 0.32257571641337 4.28205395628513 0.433461080085707 0.646587218660425 0.0159511539450789 302 151 -0.995246470029366 3.63494217936291e-12 5.93983294187202e-11 0.442384292057015
PFKFB4 "Limbic system neurons" "Ectoderm" 95 55 3.63383559826971 3.50850513180683 -0.125330466462872 0.580331006517705 3.44667578918557 0.84013955282436 0.920952401255632 0.0672757078583403 213 151 -0.493539472957562 0.00231345845219258 0.0107043750222837 0.572718704733042
PFKL "Limbic system neurons" "Ectoderm" 187 145 5.17620741078087 5.36512838913673 0.188920978355859 0.27002369546665 5.2710523575342 0.513724419426185 0.710635372117016 0.0116112928551085 401 375 -0.0964628395012911 0.287556036964373 0.564444176560478 0.252621929883076
PFKM "Limbic system neurons" "Ectoderm" 356 258 6.04581784930655 6.29027163838232 0.244453789075765 0.13455787552659 6.1145000451552 0.0889957014295293 0.2671272549995 0.0225682573206512 385 370 -0.057181660647277 0.601676505083313 0.935136266945499 0.159361577234325
PFKP "Limbic system neurons" "Ectoderm" 213 90 5.16652334361716 4.62132204117631 -0.545201302440851 0.421222301749916 4.91742771729794 0.215165480574293 0.44204301371555 0.3250784546968 596 236 -1.33284387236655 1.3042487714991e-28 5.58749407329838e-27 0.628555715228127
PFN1 "Limbic system neurons" "Ectoderm" 2593 1045 9.30609244382614 8.40016948997933 -0.905922953846813 0.530628856646432 8.80813681982009 0.132634215724214 0.337180146942784 0.406935067025903 3064 3053 -0.00518701178129247 0.247991162979065 0.502890447159557 0.00572566547659148
PFN2 "Limbic system neurons" "Ectoderm" 1020 794 7.65113162596192 7.88876465323633 0.237633027274419 0.180953829815936 7.6551504014518 0.206557440038039 0.431214108118842 0.0362969223709834 233 284 0.2844533894687 0.0265634634796316 0.0864495641713589 0.858665644473055
PFN4 "Limbic system neurons" "Ectoderm" NA NA NA NA NA NA NA NA NA 0.482796995986216 11 7 -0.584962500721156 0.358619767736652 0.650558823699626 NA
PGA3 "Limbic system neurons" "Ectoderm" NA NA NA NA NA NA NA NA NA 0.632852699415382 0 2 1.58496250072116 0.34577858615116 0.633218889940521 NA
PGA5 "Limbic system neurons" "Ectoderm" NA NA NA NA NA NA NA NA NA 0.609510511573722 2 6 1.22239242133645 0.181664960740103 0.399759902576473 NA
PGAM1 "Limbic system neurons" "Ectoderm" 2101 1003 8.80741595670476 8.31823194398675 -0.489184012718011 0.289964866779374 8.59420658028003 0.138563262340581 0.344835844396426 0.965291604433791 2763 3786 0.454297805496161 9.66922957840608e-25 3.51285106109297e-23 0.32501389903671
PGAM2 "Limbic system neurons" "Ectoderm" 242 14 5.29196907337419 1.97252323157503 -3.31944584179915 0.49379449224713 3.70296709188206 0.00659568672885329 0.0595799948113477 0.999999979476513 6 1 -1.8073549220576 0.0726009394499574 0.19458056629882 0.544474893760583
PGAM5 "Limbic system neurons" "Ectoderm" NA NA NA NA NA NA NA NA NA 0.994818240166543 95 29 -1.67807190511264 1.36686814235445e-08 1.54422606234256e-07 NA
PGAP1 "Limbic system neurons" "Ectoderm" 242 119 5.16115852401183 5.14015077580015 -0.0210077482116784 0.463437316081669 5.07367872182752 0.965683347434519 0.983091179174893 0.0148495749033409 1192 1654 0.472237173999352 8.40133646852665e-16 1.86136704092163e-14 0.489120591518923
PGAP2 "Limbic system neurons" "Ectoderm" 68 33 3.47209981517236 3.13427783889574 -0.337821976276615 0.338602705997448 3.39403963465709 0.332417826449516 0.561816339802951 0.325847084837022 64 87 0.437063805608843 0.0631625056021299 0.176210741748976 0.360628701159485
PGAP3 "Limbic system neurons" "Ectoderm" NA NA NA NA NA NA NA NA NA 0.255112334769956 33 24 -0.443606651475615 0.226761196843552 0.474081785737539 NA
PGAP4 "Limbic system neurons" "Ectoderm" 262 242 5.4956435784804 6.19102989972975 0.695386321249345 0.281247410924986 5.81550653075967 0.126830694921459 0.329231598499923 0.73420639663674 448 424 -0.0792526037160828 0.496908060706147 0.815987761831228 0.0928134324490329
PGAP6 "Limbic system neurons" "Ectoderm" 102 42 4.32123884807859 3.42574206162538 -0.895496786453213 0.550303005227148 4.03549348838026 0.173716791869884 0.389526207661766 0.126385594423503 151 163 0.109624491174498 0.444379245359841 0.757078981800806 0.0983403518923326
PGBD1 "Limbic system neurons" "Ectoderm" 117 57 4.20121938446303 3.76253233771005 -0.438687046752976 0.358116680373388 3.78629841424667 0.271344553856187 0.505069278073206 0.291682701852302 249 245 -0.0232697793228473 0.919249363628397 1 0.0530441450119918
PGBD2 "Limbic system neurons" "Ectoderm" NA NA NA NA NA NA NA NA NA 0.0765323322621846 56 80 0.506959988719883 0.0393893985560732 0.119757625002324 NA
PGBD4 "Limbic system neurons" "Ectoderm" NA NA NA NA NA NA NA NA NA 0.537918586380027 66 67 0.0213736507925669 0.998843322194891 1 NA
PGD "Limbic system neurons" "Ectoderm" 583 405 6.78406021253059 6.93296225577477 0.148902043244184 0.176959063877304 6.90766575440077 0.413014341513388 0.629890245988812 0.0310238862251801 1343 1377 0.036042749925531 0.482998192813422 0.800531798208239 0.242056785388933
PGF "Limbic system neurons" "Ectoderm" 223 4 4.79941041296992 1.30490037093083 -3.4945100420391 0.698449042231298 3.08327939788973 0.0042586551561977 0.0456011052118697 0.999999590717207 68 43 -0.649092838140872 0.00552535043281487 0.0226775934253979 0.185746450956574
PGGHG "Limbic system neurons" "Ectoderm" NA NA NA NA NA NA NA NA NA 0.288785042226868 4 4 0 1 1 NA
PGGT1B "Limbic system neurons" "Ectoderm" 101 54 4.22288837057577 3.95202635320713 -0.270862017368644 0.154585675185485 4.03383736508714 0.0999456572621662 0.28710839900782 0.0143878574573761 231 256 0.147643554066306 0.242812422169833 0.494044314689151 0.260785625934838
PGK1 "Limbic system neurons" "Ectoderm" 2326 1615 8.88695542350024 9.06241429663281 0.175458873132564 0.251078606925222 8.97462598577208 0.506411519523774 0.704270107285441 0.807863621819141 3678 4001 0.121407490932767 0.00089432917496835 0.00457779279515917 0.691942725752261
PGLS "Limbic system neurons" "Ectoderm" 939 415 7.60548924421576 7.0358044392927 -0.56968480492306 0.115384720235014 7.32167346332104 0.00744838517785399 0.064973474572923 0.999738667579284 1502 1072 -0.486194933159843 1.75615733896994e-15 3.78688537993473e-14 0.853445499964681
PGLYRP4 "Limbic system neurons" "Ectoderm" NA NA NA NA NA NA NA NA NA 0.357050862083845 0 0 0 1 1 NA
PGM1 "Limbic system neurons" "Ectoderm" 143 91 4.96761672242866 4.42646283863958 -0.541153883789077 0.726283818615473 4.6143575477823 0.490762187991006 0.691986484417132 0.0245344081448399 296 276 -0.100576954751577 0.975754334084483 1 0.185856477731164
PGM2 "Limbic system neurons" "Ectoderm" NA NA NA NA NA NA NA NA NA 0.438184692459815 65 101 0.628031222613042 0.00373001368605843 0.0161295187621339 NA
PGM2L1 "Limbic system neurons" "Ectoderm" 1039 946 7.73069399412973 8.22389460109104 0.493200606961317 0.136315440785961 7.87326135241553 0.00212388273360421 0.0294948639236086 0.996430448817924 1737 2889 0.733641410573641 6.26618583759073e-57 6.22248320815933e-55 0.753161694043188
PGM3 "Limbic system neurons" "Ectoderm" 109 101 4.39846029671007 4.83094361255834 0.432483315848275 0.26879727157066 4.55989160729324 0.163622763794067 0.378476814884268 0.0720407926391504 208 253 0.281325554691283 0.052546308403728 0.151753425194599 0.650488803572664
PGM5 "Limbic system neurons" "Ectoderm" NA NA NA NA NA NA NA NA NA 0.591578136175562 6 1 -1.8073549220576 0.167546277488617 0.376431468866297 NA
PGP "Limbic system neurons" "Ectoderm" 134 84 4.42092446543962 4.42815505767333 0.00723059223371791 0.24248413073134 4.45468131394788 0.97660226119487 0.990548310143143 0.0597807601240447 88 82 -0.100693999619473 0.645000582046196 0.981593152368952 0.482670307131602
PGPEP1 "Limbic system neurons" "Ectoderm" NA NA NA NA NA NA NA NA NA 0.342812546324559 127 89 -0.508146903670325 0.0103730835436209 0.0389351883304807 NA
PGRMC1 "Limbic system neurons" "Ectoderm" 1683 1561 8.37528166959334 8.99279958757317 0.617517917979828 0.114306670733969 8.61322905550181 4.76514073772868e-05 0.00214967059079547 0.999395224356084 3075 3026 -0.023166828134313 0.770983655970574 1 0.0348976021643696
PGRMC2 "Limbic system neurons" "Ectoderm" 364 139 6.14291262126395 5.40230816667467 -0.74060445458928 0.142899961466109 5.72617785382785 7.4905349348992e-05 0.003086910180739 0.94238710334465 445 533 0.259796031767249 0.00274119673698335 0.0123716470213094 0.206155173443934
PGS1 "Limbic system neurons" "Ectoderm" 95 71 4.0827407417974 4.28427548874278 0.201534746945387 0.241306903269961 4.22069245804619 0.415200105040714 0.631707363965357 0.016821817838651 122 187 0.612074346338398 0.000275926088931053 0.00158735376888322 0.598539017478997
PHACTR1 "Limbic system neurons" "Ectoderm" 148 149 4.70077239690423 5.26378251101619 0.563010114111967 0.350507215743055 4.86200565859344 0.181715279650858 0.399159506190581 0.275772714594849 483 328 -0.556919463539353 2.77749053573917e-07 2.67312757127502e-06 0.332122600102335
PHACTR2 "Limbic system neurons" "Ectoderm" 54 78 3.40297965959868 4.35991833978896 0.956938680190283 0.385383533387462 3.93122226922102 0.0523966200616499 0.199862590796152 0.988225614574256 112 110 -0.0257630960650818 0.841640523963875 1 0.025546845281583
PHACTR3 "Limbic system neurons" "Ectoderm" 176 254 5.09022199308034 6.16283933562362 1.07261734254328 0.246134970792313 5.39850688375105 0.000500613106751044 0.0110628241329564 0.99985754321292 1250 178 -2.80505029690156 2.9205889296648e-119 8.07918343343275e-117 0.419746923874382
PHACTR4 "Limbic system neurons" "Ectoderm" 352 188 6.08286334396135 5.82633940859854 -0.256523935362813 0.171774052272923 5.82004751985779 0.271773487098315 0.505242883598526 0.141756198642653 1634 1425 -0.197316653941557 0.000337115913415266 0.00190262679900123 0.769193929847064
PHAX "Limbic system neurons" "Ectoderm" 472 294 6.55193381901696 6.51613272485022 -0.0358010941667333 0.146571564079716 6.52625218637442 0.810196661470882 0.903660126395406 0.0278420495649124 953 816 -0.223653187859828 0.000899979560165458 0.0046042811632877 0.543500163632929
PHB "Limbic system neurons" "Ectoderm" 842 576 7.66510008113875 7.4827233867017 -0.182376694437048 0.415528122933945 7.5281284427508 0.677617236490006 0.819634112486087 0.0210857260232885 750 1105 0.558466572720435 3.005070487058e-18 7.7794364854801e-17 0.429817858358487
PHB2 "Limbic system neurons" "Ectoderm" 1103 649 7.90760422857835 7.7247898693549 -0.182814359223451 0.252514987833232 7.88024374790237 0.503893959414838 0.701832238593412 0.0179451131260839 1663 2183 0.39231742277876 1.31687576581561e-15 2.8619508787041e-14 0.405517334491562
PHC1 "Limbic system neurons" "Ectoderm" 212 98 5.26143026897306 4.88798554868076 -0.373444720292293 0.280274353152683 5.28303406917744 0.2014764835161 0.425382639248615 0.0598492432922714 328 339 0.0474471624024603 0.714762533196755 1 0.101309431488061
PHC2 "Limbic system neurons" "Ectoderm" 689 340 7.0775350619321 6.6995531338047 -0.377981928127402 0.218440024899103 6.73474097644199 0.102591266053532 0.291305702939339 0.514252534249602 975 1046 0.101308389367922 0.127876991080647 0.308523555355799 0.174489519474222
PHC3 "Limbic system neurons" "Ectoderm" 77 51 3.43828934659655 3.64938369149801 0.211094344901458 0.534410120440438 3.53137044592349 0.712888870079847 0.844169926357439 0.0751227364049227 245 290 0.242360837569044 0.0467870584614891 0.138149527302268 0.885733297764712
PHETA1 "Limbic system neurons" "Ectoderm" 64 76 3.52400007236693 4.32412682989597 0.800126757529034 0.196615526618059 3.95798825329342 0.000972421845316641 0.0174441038792802 0.748258467304627 125 170 0.440572591385981 0.0103714792851956 0.0389351883304807 0.550628493848357
PHETA2 "Limbic system neurons" "Ectoderm" NA NA NA NA NA NA NA NA NA 0.432388527693879 1 5 1.58496250072116 0.129430674437906 0.310415603147834 NA
PHF1 "Limbic system neurons" "Ectoderm" 236 89 5.47582205173214 4.72135343089488 -0.754468620837256 0.199394878668875 5.14632427888167 0.0129727349815394 0.0887032569500058 0.879217160723811 255 228 -0.160796211903056 0.215205310344145 0.454739811163687 0.213125115428413
PHF10 "Limbic system neurons" "Ectoderm" NA NA NA NA NA NA NA NA NA 0.693247747262865 76 88 0.208946890271496 0.333814439875444 0.632369331714066 NA
PHF11 "Limbic system neurons" "Ectoderm" NA NA NA NA NA NA NA NA NA 0.119336115450862 22 27 0.283792966000591 0.492598829667163 0.810492288017244 NA
PHF12 "Limbic system neurons" "Ectoderm" 79 61 4.04172104585608 4.01508322142697 -0.0266378244291099 0.406664970820398 3.96363740860561 0.949637584457937 0.977590729666123 0.0173432687243832 175 199 0.184424571137427 0.205883379036418 0.441204709125852 0.466322753122419
PHF13 "Limbic system neurons" "Ectoderm" NA NA NA NA NA NA NA NA NA 0.155742822047525 167 173 0.050626073069968 0.654697379709266 0.992838911480164 NA
PHF14 "Limbic system neurons" "Ectoderm" 1140 995 7.81769465863461 8.30849395169844 0.490799293063831 0.0849915400383415 8.01517381734834 2.24288887215063e-05 0.00134091764308545 0.999985788029142 1234 1707 0.46779693314845 2.13600900059934e-16 4.87181134129631e-15 0.953132858501512
PHF19 "Limbic system neurons" "Ectoderm" NA NA NA NA NA NA NA NA NA 0.995369726703187 25 46 0.854149133536545 0.0226695023203631 0.0757763236546712 NA
PHF2 "Limbic system neurons" "Ectoderm" 89 55 3.71418029818222 3.64199580248383 -0.0721844956983926 0.375289517637798 3.51155162570087 0.85527767767982 0.928733373398511 0.05243806340107 281 316 0.168787677740614 0.138590193254122 0.328437217252822 0.411918535343827
PHF20 "Limbic system neurons" "Ectoderm" 449 270 6.59805226532305 6.37631390208906 -0.221738363233998 0.208965769481572 6.51419527245009 0.373488197508347 0.59565248577344 0.0419399666697997 622 729 0.228664300743378 0.00299010424987981 0.0133226826264778 0.336733065548858
PHF20L1 "Limbic system neurons" "Ectoderm" 393 258 6.31170894973065 6.28908413352225 -0.0226248162083973 0.140042139444621 6.16694629609324 0.873762184937669 0.937588022232904 0.978793508168389 814 776 -0.0688854607107298 0.252073293968438 0.509673933842001 0.598243949139804
PHF21A "Limbic system neurons" "Ectoderm" 156 107 4.90167770618551 4.9799893743945 0.0783116682089959 0.269685023269006 4.89167917501224 0.781566658817596 0.888027452582019 0.0225365950880915 237 243 0.0359195742549428 0.793631641046829 1 0.458674614861756
PHF21B "Limbic system neurons" "Ectoderm" 362 152 6.09719403310089 5.53981294176261 -0.557381091338272 0.178032131495028 5.74880333475038 0.0226180726866497 0.122908186858886 0.963558198562276 574 626 0.124903486970301 0.199141270363764 0.429752764886206 0.154739016027385
PHF23 "Limbic system neurons" "Ectoderm" 344 248 6.07715766939899 6.19801174820478 0.120854078805794 0.151137391455933 6.05570934852224 0.434956451537807 0.647677341118015 0.0306083005684908 517 599 0.212010402809327 0.00958945288553348 0.036438415556411 0.699319496694629
PHF3 "Limbic system neurons" "Ectoderm" 374 304 6.37912319624837 6.56327290146044 0.184149705212068 0.187989220424081 6.39657305010211 0.37673807415005 0.598318571955362 0.208436356096712 656 725 0.144076177673421 0.0572521322075895 0.162627297648198 0.782386143423375
PHF5A "Limbic system neurons" "Ectoderm" 348 249 6.50584583208011 6.27074692024645 -0.235098911833665 0.431372959356644 6.27931978878235 0.605230055572803 0.773514893497774 0.0248102842537794 456 531 0.21923208044312 0.016555982934785 0.0581411051050375 0.325481145452113
PHF6 "Limbic system neurons" "Ectoderm" 471 307 6.55568249526905 6.50626304322626 -0.0494194520427893 0.211837301297165 6.43748031137777 0.818565177546053 0.908140412341547 0.164114171093214 452 490 0.116211974268458 0.248822927777554 0.504365871818755 0.412328172415707
PHF7 "Limbic system neurons" "Ectoderm" NA NA NA NA NA NA NA NA NA 0.640961764209306 86 53 -0.68805599368526 0.0054816481005784 0.0225316565102102 NA
PHF8 "Limbic system neurons" "Ectoderm" NA NA NA NA NA NA NA NA NA 0.0799066559209116 103 91 -0.176877762084079 0.386593438374165 0.687987808168122 NA
PHGDH "Limbic system neurons" "Ectoderm" 435 217 6.78351397244324 5.98949331720224 -0.794020655240999 0.509042804669462 6.24670713782401 0.168186201061308 0.382875962045808 0.993792519072123 550 429 -0.357715658981697 0.000127969190192892 0.000793076156100501 0.450511780292573
PHIP "Limbic system neurons" "Ectoderm" 822 526 7.27466732904511 7.36515182117721 0.0904844921321022 0.179309043282856 7.30908901179075 0.63455489640916 0.792569877166356 0.0131469113098519 1318 1573 0.254990976255942 5.5855322614309e-06 4.41462231470808e-05 0.607848676902816
PHKA1 "Limbic system neurons" "Ectoderm" NA NA NA NA NA NA NA NA NA 0.421870865561997 14 16 0.180572245641821 0.735581660108049 1 NA
PHKA2 "Limbic system neurons" "Ectoderm" NA NA NA NA NA NA NA NA NA 0.132594643810811 76 63 -0.266786540694901 0.35045258892432 0.639354589099543 NA
PHKB "Limbic system neurons" "Ectoderm" 307 197 5.92785687792053 5.87852308936148 -0.0493337885590499 0.149592435765813 5.8745315478438 0.745987610299029 0.864347954547081 0.0209323123298646 766 578 -0.405663229513697 1.09285902929047e-06 9.65020047959723e-06 0.532371563711189
PHKG1 "Limbic system neurons" "Ectoderm" NA NA NA NA NA NA NA NA NA 0.312191698760633 44 33 -0.404390255079335 0.211526055754936 0.449318839802389 NA
PHKG2 "Limbic system neurons" "Ectoderm" 115 98 4.42193066044692 4.80734122657981 0.38541056613289 0.194963286707637 4.57569176758213 0.0659716121733552 0.227484202265789 0.0507713413220132 203 190 -0.0949965139357469 0.543513140301337 0.870088330753562 0.165095447657255
PHLDA1 "Limbic system neurons" "Ectoderm" 321 81 5.8015517537801 4.49516780741309 -1.30638394636701 0.397261525162642 5.15194891689115 0.00433665966484356 0.0461125429355193 0.998481908829717 470 552 0.231552420621924 0.101203920294642 0.255204155825687 0.130858371210457
PHLDA2 "Limbic system neurons" "Ectoderm" NA NA NA NA NA NA NA NA NA 0.569161054838146 21 17 -0.289506617194985 0.587266302859918 0.919158154589352 NA
PHLDB1 "Limbic system neurons" "Ectoderm" 121 58 4.03820254577444 3.95200095091908 -0.0862015948553618 0.443084444016467 3.95023052105469 0.85933099345924 0.930748614026601 0.052083519671698 211 214 0.020272395026261 0.888330017282872 1 0.159944562055908
PHLDB2 "Limbic system neurons" "Ectoderm" NA NA NA NA NA NA NA NA NA 0.780205576021315 28 43 0.601450623509725 0.150862615336164 0.346536617244303 NA
PHLDB3 "Limbic system neurons" "Ectoderm" NA NA NA NA NA NA NA NA NA 0.294334439734393 14 16 0.180572245641821 0.723811529253396 1 NA
PHLPP1 "Limbic system neurons" "Ectoderm" 70 52 3.5077741497748 3.61878268110513 0.111008531330334 0.298501928955139 3.52573193359552 0.714961069024359 0.845750688943633 0.0236821008237679 248 142 -0.800130595289692 7.25706874970943e-08 7.49071851116062e-07 0.467565448652229
PHLPP2 "Limbic system neurons" "Ectoderm" NA NA NA NA NA NA NA NA NA 0.177185535403182 108 146 0.431488020059438 0.0205382274717802 0.0697233935419973 NA
PHOSPHO2 "Limbic system neurons" "Ectoderm" 65 70 3.70407304038164 4.20261118206876 0.498538141687122 0.474540457669381 3.95345880772747 0.342555751964545 0.569412576386922 0.939718221598789 66 68 0.0424352663203966 0.86292849614803 1 0.0851193976388443
PHOX2A "Limbic system neurons" "Ectoderm" NA NA NA NA NA NA NA NA NA 0.385918475200886 0 1 1 1 1 NA
PHOX2B "Limbic system neurons" "Ectoderm" NA NA NA NA NA NA NA NA NA 0.770531567426931 0 2 1.58496250072116 0.34577858615116 0.633218889940521 NA
PHPT1 "Limbic system neurons" "Ectoderm" 1601 1480 8.38909822052956 8.89532052447824 0.506222303948679 0.12422795977825 8.59925378157056 0.00607237246838795 0.0571552687641849 0.997124020171634 3278 3693 0.171927964589377 1.86460951576912e-06 1.58814208710113e-05 0.339629374779203
PHRF1 "Limbic system neurons" "Ectoderm" 71 45 3.85991998458999 3.53424532064449 -0.325674663945501 0.49517398075349 3.65850894610485 0.534247370633211 0.72472074628454 0.0262712056596298 285 343 0.266393417923708 0.0254099064233433 0.0832550639562809 0.310314927329844
PHTF1 "Limbic system neurons" "Ectoderm" 264 156 5.69866332813049 5.57745646341401 -0.121206864716483 0.140472657361834 5.64589371366948 0.400229182593568 0.617776209847535 0.365798496764555 162 145 -0.15890359535106 0.340422132256681 0.633218889940521 0.808257028844748
PHTF2 "Limbic system neurons" "Ectoderm" 76 66 3.82628371266519 4.20523931372768 0.378955601062489 0.258546149358858 3.94795144257558 0.162567861348252 0.376951756362249 0.0343692138965723 176 152 -0.210217707390346 0.213095298758334 0.451068798115039 0.262972316706127
PHYH "Limbic system neurons" "Ectoderm" 189 106 5.11037967549901 4.96230802140375 -0.148071654095267 0.252990642982172 4.9527766800193 0.566044879620541 0.747648630111343 0.188776461602795 250 264 0.0783049954997895 0.599373264698499 0.932654348045215 0.257005949522865
PHYHD1 "Limbic system neurons" "Ectoderm" NA NA NA NA NA NA NA NA NA 0.988523879060767 27 6 -2 0.000594126038821803 0.00315888429866705 NA
PHYHIP "Limbic system neurons" "Ectoderm" NA NA NA NA NA NA NA NA NA 0.216142721984251 2 1 -0.584962500721156 0.772829992684448 1 NA
PHYHIPL "Limbic system neurons" "Ectoderm" 464 240 6.09297338378649 6.18661721037414 0.0936438265876554 0.39664556894587 6.09281805500383 0.822089727603136 0.909647976324164 0.0568540314799163 369 384 0.0573331750659516 0.664052947318138 1 0.612247247417691
PHYKPL "Limbic system neurons" "Ectoderm" 108 68 4.2203154018661 4.30464856362242 0.0843331617563248 0.166947826455583 4.27347224848394 0.644941146768781 0.800959092693751 0.352658026125857 158 128 -0.301655699861101 0.10003590656687 0.25262066963496 0.438679685348636
PI4K2A "Limbic system neurons" "Ectoderm" NA NA NA NA NA NA NA NA NA 0.156310502838316 110 154 0.481708538924132 0.00704155220659208 0.0279640313635047 NA
PI4K2B "Limbic system neurons" "Ectoderm" NA NA NA NA NA NA NA NA NA 0.605890343077289 18 24 0.395928676331139 0.358282228343634 0.650558823699626 NA
PI4KA "Limbic system neurons" "Ectoderm" 117 87 4.14514280343035 4.37764928309416 0.232506479663813 0.476147169748675 4.16246101292705 0.631968544637905 0.791066581162399 0.014630990827609 383 396 0.0480326964218016 0.656586436444528 0.994924466336321 0.206586485207867
PI4KB "Limbic system neurons" "Ectoderm" 179 57 5.01797202723748 4.10173891012596 -0.916233117111519 0.207311681466863 4.6209686286753 0.000429216998722047 0.00997667804346612 0.999797902316943 93 111 0.252766070379967 0.223154970869926 0.467760646885176 0.177783265542996
PIANP "Limbic system neurons" "Ectoderm" 126 108 4.54649140081235 4.97333135225899 0.426839951446635 0.180705542626108 4.69112702937689 0.0303634659284347 0.146420660492338 0.47756527011213 42 30 -0.472068444315223 0.164414690139293 0.371236714069177 0.344329991955723
PIAS1 "Limbic system neurons" "Ectoderm" 393 374 6.29841223133945 6.87047332910377 0.572061097764315 0.0916001572039586 6.53853564222477 8.88065528892362e-06 0.000712695957081617 0.999846277257341 983 1153 0.229913003306243 0.000291755963192886 0.00167047973721675 0.401902881011785
PIAS2 "Limbic system neurons" "Ectoderm" 128 88 4.59770137500549 4.59525729551614 -0.00244407948934899 0.22300540967883 4.50690968706472 0.991395439433488 0.996492924224247 0.0134926619899521 521 595 0.191262523892277 0.0345471775232515 0.107933453623789 0.496825616242715
PIAS3 "Limbic system neurons" "Ectoderm" NA NA NA NA NA NA NA NA NA 0.686440961589627 170 152 -0.160464672193246 0.296250637750443 0.577936464779326 NA
PIAS4 "Limbic system neurons" "Ectoderm" 192 125 5.21982924404391 5.14045005782058 -0.079379186223334 0.222550795717472 5.09234847591511 0.735096560061438 0.857331524232584 0.343052801753815 267 232 -0.201903045803492 0.105789780809576 0.264768426469772 0.622337551087917
PIBF1 "Limbic system neurons" "Ectoderm" 149 134 4.59508115219005 5.20677487972089 0.611693727530835 0.474925126800452 4.70506740801838 0.282037797650203 0.515442105804097 0.0474122226498458 325 307 -0.0819416135361763 0.438815220125503 0.750041303072666 0.105652460468092
PICALM "Limbic system neurons" "Ectoderm" 178 160 5.07264662018681 5.56484643357644 0.49219981338963 0.167185188591867 5.27205645987364 0.00992215594817911 0.076794102720308 0.937420536201994 236 433 0.87280798354622 3.48393224696539e-14 6.67949148814236e-13 0.69634333414947
PICK1 "Limbic system neurons" "Ectoderm" 136 67 4.63154144985334 4.11424378699081 -0.517297662862538 0.265297722887434 4.36547047128578 0.0699324738313614 0.23425535170927 0.0711497621848965 163 157 -0.0537712564409807 0.732352495769908 1 0.103946451533204
PID1 "Limbic system neurons" "Ectoderm" NA NA NA NA NA NA NA NA NA 0.326739542607708 34 34 0 1 1 NA
PIDD1 "Limbic system neurons" "Ectoderm" 353 37 5.58461327622315 3.46313490842594 -2.12147836779721 0.699835730844767 4.55008699604819 0.0355058980253952 0.161129146753341 0.999748703843289 86 139 0.686339521096238 0.000434961293109398 0.00238532723867753 0.196424900359101
PIEZO1 "Limbic system neurons" "Ectoderm" NA NA NA NA NA NA NA NA NA 0.414562659950839 6 14 1.09953567355091 0.0771347416132032 0.20449577445209 NA
PIEZO2 "Limbic system neurons" "Ectoderm" NA NA NA NA NA NA NA NA NA 0.320949579674238 18 18 0 0.973616742791214 1 NA
PIF1 "Limbic system neurons" "Ectoderm" NA NA NA NA NA NA NA NA NA 0.23974209181763 88 118 0.419084332341546 0.0567032666302646 0.161684885146288 NA
PIFO "Limbic system neurons" "Ectoderm" NA NA NA NA NA NA NA NA NA 0.958318637803461 24 16 -0.556393348524385 0.19588940692685 0.424612503011148 NA
PIGA "Limbic system neurons" "Ectoderm" NA NA NA NA NA NA NA NA NA 0.172169608297496 45 65 0.52083216330144 0.0478954607680919 0.140735614918563 NA
PIGB "Limbic system neurons" "Ectoderm" NA NA NA NA NA NA NA NA NA 0.329374892108075 15 30 0.954196310386875 0.0291579345692909 0.0934173138649485 NA
PIGBOS1 "Limbic system neurons" "Ectoderm" 175 176 5.08047721396708 5.75702737408739 0.676550160120308 0.134649775436267 5.36160500862796 0.0001365007847086 0.00454051908946552 0.999925237546168 458 578 0.335069194575429 0.000242690123129172 0.00141677767388402 0.495261422325057
PIGC "Limbic system neurons" "Ectoderm" 286 166 5.67244106065865 5.60342209642299 -0.0690189642356618 0.188866923207934 5.61564362452061 0.71979629412813 0.848180362663502 0.0339836620851146 357 372 0.0592160429909814 0.578127518959051 0.909338094153446 0.315901366902098
PIGF "Limbic system neurons" "Ectoderm" 319 217 6.01827774908928 6.09998746383308 0.0817097147437966 0.217434229253567 6.09763001958672 0.721234720773873 0.849350248869324 0.0237489910731571 526 524 -0.00548553908372949 0.943883861979641 1 0.059187442310534
PIGG "Limbic system neurons" "Ectoderm" NA NA NA NA NA NA NA NA NA 0.163209599112063 97 121 0.316027493447678 0.105173480331611 0.263362119894131 NA
PIGH "Limbic system neurons" "Ectoderm" 150 85 4.74382899053957 4.60737580398292 -0.136453186556643 0.26068696362595 4.60899382861424 0.607426754841385 0.774687220642916 0.0220970461231619 210 228 0.118104599389759 0.428730563179283 0.736313847042452 0.316921170574332
PIGK "Limbic system neurons" "Ectoderm" 78 84 3.73801209202809 4.50608734397299 0.768075251944899 0.528875235078298 4.14263313270433 0.223102292533694 0.45072162429402 0.988285205362336 144 191 0.405053410706222 0.0119447098409955 0.0439144411165818 0.527361622029295
PIGL "Limbic system neurons" "Ectoderm" NA NA NA NA NA NA NA NA NA 0.991087056203313 101 54 -0.891065628446836 0.000242094286325587 0.00141372550072638 NA
PIGM "Limbic system neurons" "Ectoderm" 130 51 4.52784012027048 3.58996034729941 -0.937879772971069 0.312090926155382 3.88990476901784 0.00869698968574112 0.0714288288661187 0.873766835309218 323 243 -0.409112665321738 0.00146867091373261 0.00712944185849044 0.436210138135006
PIGN "Limbic system neurons" "Ectoderm" NA NA NA NA NA NA NA NA NA 0.0665455064686896 91 112 0.296617006358175 0.162679511577477 0.368091383756283 NA
PIGO "Limbic system neurons" "Ectoderm" NA NA NA NA NA NA NA NA NA 0.0787539356667388 43 67 0.628031222613042 0.0210744604281153 0.0713062819727458 NA
PIGP "Limbic system neurons" "Ectoderm" 207 163 5.20155762596045 5.52711388933131 0.325556263370862 0.362702938934101 5.2778976751248 0.433698894406147 0.646688904938875 0.0273203503709526 76 13 -2.4594316186373 1.6628051170034e-10 2.31811074770727e-09 0.468961649298765
PIGQ "Limbic system neurons" "Ectoderm" 78 47 3.74014735645803 3.4865779073835 -0.25356944907453 0.284792744899472 3.55338458047247 0.3866777103291 0.606840441241058 0.0375528428183791 108 129 0.254183488251528 0.158463108735509 0.360488679223966 0.333601964309351
PIGS "Limbic system neurons" "Ectoderm" 179 56 4.95276411284146 3.87607765286488 -1.07668645997659 0.416604068713257 4.4356290088961 0.0402527565173829 0.173208043538996 0.996498112639666 361 273 -0.401813804122679 0.000420606166212849 0.00231512728895554 0.37319481488735
PIGT "Limbic system neurons" "Ectoderm" 176 137 4.98928408540043 5.33682101647637 0.347536931075946 0.242264702053612 5.26614481451768 0.20362504322089 0.427435383881527 0.0223452520608052 259 388 0.581258531957737 9.47751960880657e-07 8.4885610409311e-06 0.713218038742287
PIGU "Limbic system neurons" "Ectoderm" 82 63 3.71526060267782 4.07843832527261 0.363177722594785 0.278379693506143 3.91988862798324 0.315113490645344 0.546005739245478 0.35400798254102 219 378 0.784694324646432 1.14689271373401e-10 1.6329728315254e-09 0.650544865145999
PIGV "Limbic system neurons" "Ectoderm" NA NA NA NA NA NA NA NA NA 0.289538489773495 52 24 -1.08406426478847 0.00153831720800279 0.00741547782319294 NA
PIGW "Limbic system neurons" "Ectoderm" NA NA NA NA NA NA NA NA NA 0.350251890492728 22 27 0.283792966000591 0.478590471829478 0.798227898062533 NA
PIGX "Limbic system neurons" "Ectoderm" 218 143 5.32801170786975 5.45538252235551 0.127370814485756 0.229958341307342 5.46475014686816 0.604374472371764 0.773270215142115 0.0239656478107442 493 408 -0.272410198642929 0.007181550268546 0.0284616331150481 0.405257007042639
PIGZ "Limbic system neurons" "Ectoderm" NA NA NA NA NA NA NA NA NA 0.33488983264605 21 25 0.241008099503795 0.559953848551424 0.890152394988078 NA
PIH1D1 "Limbic system neurons" "Ectoderm" 352 146 6.13261488163727 5.51207357933472 -0.620541302302557 0.159066313808167 5.94310416545328 0.0011488292192164 0.0192922334081626 0.999807469769275 131 342 1.37767064681436 7.05155558771707e-21 2.12358199689819e-19 0.408091990069433
PIH1D2 "Limbic system neurons" "Ectoderm" NA NA NA NA NA NA NA NA NA 0.814491404053351 19 7 -1.32192809488736 0.0193423437127517 0.0665266684997732 NA
PIK3AP1 "Limbic system neurons" "Ectoderm" NA NA NA NA NA NA NA NA NA 0.410073136203318 2 3 0.415037499278844 0.765594483995764 1 NA
PIK3C2A "Limbic system neurons" "Ectoderm" 156 70 4.87331258043718 4.29492630301698 -0.578386277420206 0.318800110817054 4.57508973507343 0.129708983899277 0.332988229244814 0.749718591167057 456 420 -0.118373931991674 0.205658193935249 0.440854612897106 0.204662414398316
PIK3C2B "Limbic system neurons" "Ectoderm" 204 87 4.79621825150126 4.51047661011151 -0.285741641389753 0.544638659043799 4.53142092103859 0.661086201237321 0.810876349128917 0.953290996516588 263 170 -0.626541604472556 7.9518868695779e-06 6.1789862496993e-05 0.647694284507939
PIK3C3 "Limbic system neurons" "Ectoderm" 119 89 4.51532957294794 4.71174165550122 0.196412082553283 0.188222790159303 4.58927177181914 0.312978898952324 0.54403810433482 0.0228030428795703 373 338 -0.141752996751293 0.277542156874333 0.549141048202028 0.295369155328067
PIK3CA "Limbic system neurons" "Ectoderm" 117 106 4.18903802512839 4.79638124674028 0.607343221611889 0.464448995061701 4.42662527362926 0.240895391801865 0.471040386534347 0.776906943032687 247 250 0.0173472435638968 0.910985031466841 1 0.028562504604657
PIK3CB "Limbic system neurons" "Ectoderm" NA NA NA NA NA NA NA NA NA 0.378409456339872 75 86 0.195015982405143 0.473561854859845 0.791927285515486 NA
PIK3CD "Limbic system neurons" "Ectoderm" NA NA NA NA NA NA NA NA NA 0.417790820730416 67 71 0.082462160191973 0.730080985027544 1 NA
PIK3IP1 "Limbic system neurons" "Ectoderm" 77 53 3.62519421869221 3.77618176898946 0.150987550297246 0.290832539877849 3.66745846595244 0.610344698826373 0.776429354613922 0.0206170504710053 53 132 1.30039493333772 1.47522329366113e-08 1.6598619325075e-07 0.530816272253442
PIK3R1 "Limbic system neurons" "Ectoderm" 285 440 5.89922937194317 7.00311901503273 1.10388964308955 0.307920603475813 6.29208390198146 0.012234851951472 0.0862342137022412 0.999982114362448 821 673 -0.286389802499824 0.000353418655632199 0.00198710767934434 0.170808764356003
PIK3R2 "Limbic system neurons" "Ectoderm" NA NA NA NA NA NA NA NA NA 0.352961352255571 20 20 0 1 1 NA
PIK3R3 "Limbic system neurons" "Ectoderm" 268 183 5.69094324058756 5.80541100237897 0.114467761791416 0.175434416741162 5.62888216319406 0.523447986109012 0.717247923453471 0.0416963491246938 648 712 0.13568359844475 0.0797756228482243 0.209802412173437 0.864780668967541
PIK3R4 "Limbic system neurons" "Ectoderm" NA NA NA NA NA NA NA NA NA 0.0816769756435147 28 43 0.601450623509725 0.0674073316664199 0.185355803804112 NA
PIKFYVE "Limbic system neurons" "Ectoderm" 76 43 3.44916805737248 3.34018594023309 -0.108982117139396 0.424042374845888 3.28307006816288 0.807969604333751 0.902426056759525 0.012925051030637 250 265 0.0837388815504176 0.4853829188058 0.802163936140268 0.302897047765673
PILRA "Limbic system neurons" "Ectoderm" NA NA NA NA NA NA NA NA NA 0.514117177019212 4 3 -0.321928094887362 0.776814004155482 1 NA
PILRB "Limbic system neurons" "Ectoderm" NA NA NA NA NA NA NA NA NA 0.0910291086861514 147 106 -0.467986379227803 0.00841829946803185 0.0325932602377161 NA
PIM1 "Limbic system neurons" "Ectoderm" 115 73 4.36027710481696 4.38985264352752 0.0295755387105583 0.315497341289194 4.41300464051478 0.929410017900755 0.966687854907961 0.0439920688994269 58 63 0.117356950638159 0.780380757361971 1 0.572086806047985
PIM3 "Limbic system neurons" "Ectoderm" 246 77 5.516500062029 4.28511937853203 -1.23138068349698 0.285456027410017 4.74846609841301 0.000470854340925638 0.0105493397443808 0.999921937789612 212 173 -0.29176612437711 0.0421774914854652 0.12680095406374 0.236942261875124
PIMREG "Limbic system neurons" "Ectoderm" NA NA NA NA NA NA NA NA NA 0.370531220999453 44 64 0.53051471669878 0.0769012131998978 0.204044271362404 NA
PIN1 "Limbic system neurons" "Ectoderm" 1067 688 7.70638919462167 7.7077787182286 0.00138952360692901 0.0910339398168682 7.67341348993734 0.988017049793008 0.994539475524412 0.0239439858902673 1776 1603 -0.147769539573758 0.00260851648552816 0.0118609033851195 0.497660172186109
PIN4 "Limbic system neurons" "Ectoderm" 634 429 7.00255140205682 7.10980816866079 0.107256766603972 0.0887950822782243 7.03358958200056 0.244993151127481 0.475193090464007 0.456881850320527 1029 1485 0.528789778468016 4.89701357154002e-18 1.25265219021534e-16 0.556431755449375
PINK1 "Limbic system neurons" "Ectoderm" 233 204 5.53370238383982 5.89563551080231 0.361933126962496 0.242746695184188 5.74835265049058 0.15428590153324 0.367012703054422 0.925535578894428 413 570 0.463859977863517 1.14880934139684e-06 1.01208116864461e-05 0.8198493748545
PINLYP "Limbic system neurons" "Ectoderm" NA NA NA NA NA NA NA NA NA 0.624312871950953 75 33 -1.16046467219325 6.35272604415633e-05 0.000419557254839847 NA
PINX1 "Limbic system neurons" "Ectoderm" NA NA NA NA NA NA NA NA NA 0.992694896155887 148 75 -0.971241007018576 1.21441655736457e-06 1.06455238645575e-05 NA
PIP4K2A "Limbic system neurons" "Ectoderm" 129 68 4.56771756929669 4.32267411407998 -0.24504345521671 0.230479420393679 4.51835458260999 0.331411167329232 0.560985510594597 0.0442477493644924 170 192 0.174604522382182 0.255888326163941 0.515771994154111 0.293822108258262
PIP4K2B "Limbic system neurons" "Ectoderm" 130 164 4.60341691631051 5.55593103616864 0.952514119858122 0.230402636591658 5.01965332613917 0.000769536463346994 0.0147782015026637 0.940729366148445 774 803 0.0529991910173287 0.593263117889402 0.925999275738383 0.0556413704662173
PIP4K2C "Limbic system neurons" "Ectoderm" NA NA NA NA NA NA NA NA NA 0.219989722295473 58 101 0.789782292609654 0.000509482850890229 0.00275576143146324 NA
PIP4P1 "Limbic system neurons" "Ectoderm" 194 160 5.14920457256826 5.55579545219728 0.406590879629014 0.102283867142125 5.42332917015233 0.00120867326163999 0.0197321733334974 0.0347370397640389 38 40 0.0721497857558354 0.820862090879325 1 0.177450575924544
PIP4P2 "Limbic system neurons" "Ectoderm" 415 257 6.38643194108958 6.27879733120533 -0.107634609884252 0.161331793216907 6.27633451635901 0.514371964854487 0.711073773354598 0.0277579758030047 502 269 -0.897598992754696 1.22704126531043e-16 2.83876070029525e-15 0.531890538583293
PIP5K1A "Limbic system neurons" "Ectoderm" 152 56 4.82753206564124 3.98568635139672 -0.841845714244517 0.236897978421932 4.55018614721123 0.0430352634381278 0.178534561894495 0.996933747360411 203 169 -0.263034405833794 0.0970208476542237 0.245840315882804 0.312449658391199
PIP5K1B "Limbic system neurons" "Ectoderm" NA NA NA NA NA NA NA NA NA 0.430078552156609 19 16 -0.234465253637023 0.630875990869261 0.965790393485048 NA
PIP5K1C "Limbic system neurons" "Ectoderm" 160 64 4.83439948271724 4.04124445162828 -0.793155031088953 0.256312389323544 4.28102984893375 0.00658184204601089 0.0595799948113477 0.930331616615092 409 231 -0.821499104377874 1.09303315537491e-11 1.71519400491732e-10 0.966647878062941
PIP5KL1 "Limbic system neurons" "Ectoderm" NA NA NA NA NA NA NA NA NA 0.268443489527235 41 40 -0.0347654181606766 0.912767826584869 1 NA
PIPOX "Limbic system neurons" "Ectoderm" NA NA NA NA NA NA NA NA NA 0.512132524566268 59 22 -1.38332863955151 6.01086431333946e-05 0.000398513353899843 NA
PIR "Limbic system neurons" "Ectoderm" NA NA NA NA NA NA NA NA NA 0.556619741814365 52 21 -1.2684888359259 0.000348406218227229 0.00196120290981165 NA
PISD "Limbic system neurons" "Ectoderm" 139 127 4.70227299411619 5.18670405453132 0.484431060415127 0.246724223499097 5.00308786804311 0.137265001233224 0.344014323201372 0.078504638038177 357 331 -0.108776345917332 0.318983084100389 0.610535577791829 0.154955646150946
PITHD1 "Limbic system neurons" "Ectoderm" 383 301 6.27371152765327 6.49404428784584 0.220332760192562 0.152649896558809 6.34253000555812 0.167086701248935 0.382313628547983 0.0311603379021541 1333 262 -2.34262396189228 1.81201952406995e-111 4.38599325801131e-109 0.477542642310193
PITPNA "Limbic system neurons" "Ectoderm" 212 177 5.40261150769899 5.75634664858936 0.353735140890369 0.308908595987522 5.58421889785903 0.325063927814463 0.555420749811176 0.234790039553619 468 526 0.168215039121838 0.0449616248248496 0.133512789926144 0.475539520044383
PITPNB "Limbic system neurons" "Ectoderm" 403 268 6.39049281278478 6.38887309658396 -0.00161971620081758 0.111461023591081 6.41283060224981 0.988830392466745 0.994939869378992 0.0176836416505707 109 87 -0.321928094887362 0.112914772407429 0.278874051575076 0.501260996741437
PITPNC1 "Limbic system neurons" "Ectoderm" 69 79 3.70908411164569 4.41915051224911 0.710066400603421 0.311596580147806 4.22127195331117 0.0856015238039593 0.260721902406336 0.496291944174525 252 359 0.508859521635365 1.29643146584583e-05 9.685223342839e-05 0.716636530334249
PITPNM1 "Limbic system neurons" "Ectoderm" 194 105 5.08650544723481 4.86818911056349 -0.218316336671314 0.31324901464453 4.84107390659189 0.530681775564414 0.722648941370489 0.185960291424076 187 182 -0.038889013393595 0.88048073864979 1 0.178131485653061
PITPNM2 "Limbic system neurons" "Ectoderm" NA NA NA NA NA NA NA NA NA 0.420834243983636 11 20 0.807354922057604 0.0971403072026707 0.246014243875558 NA
PITPNM3 "Limbic system neurons" "Ectoderm" NA NA NA NA NA NA NA NA NA 0.263545275874737 21 8 -1.28950661719499 0.0202307831843123 0.0688123810962625 NA
PITRM1 "Limbic system neurons" "Ectoderm" NA NA NA NA NA NA NA NA NA 0.263949693136998 61 38 -0.668794091524627 0.0171823373002568 0.0600142098633069 NA
PITX1 "Limbic system neurons" "Ectoderm" NA NA NA NA NA NA NA NA NA 0.374531988179289 15 44 1.49185309632967 0.00384578013639377 0.0165857300717273 NA
PITX2 "Limbic system neurons" "Ectoderm" NA NA NA NA NA NA NA NA NA 0.892544532051115 9 18 0.925999418556223 0.0891116490137587 0.229768038815236 NA
PIWIL2 "Limbic system neurons" "Ectoderm" NA NA NA NA NA NA NA NA NA 0.377185395320561 10 21 1 0.0555676126779925 0.159102654428012 NA
PIWIL4 "Limbic system neurons" "Ectoderm" NA NA NA NA NA NA NA NA NA 0.373051555142872 4 1 -1.32192809488736 0.233037982273905 0.4797520187914 NA
PJA1 "Limbic system neurons" "Ectoderm" 393 226 6.18914898643175 6.0760816507924 -0.113067335639351 0.212708396674254 6.03557762446114 0.626463142103949 0.787364819551683 0.0163655053465906 722 759 0.07200377137983 0.36253584283869 0.655781789885885 0.28008871122783
PJA2 "Limbic system neurons" "Ectoderm" 744 555 7.19770225316865 7.45571883205282 0.258016578884163 0.183873199511116 7.20203950388719 0.266233401904298 0.499040801225965 0.996554059097499 1891 1455 -0.377901733140699 1.12274589816459e-12 1.91718267831208e-11 0.37275030706163
PJVK "Limbic system neurons" "Ectoderm" NA NA NA NA NA NA NA NA NA 0.438557248226959 15 5 -1.41503749927884 0.0267757117000427 0.0870233100637173 NA
PKD1 "Limbic system neurons" "Ectoderm" 85 45 3.56705404079263 3.50517386800209 -0.0618801727905436 0.566311516669724 3.49814643906812 0.917732961982086 0.959956816596501 0.019939437185805 165 142 -0.215168094568535 0.217791182926317 0.459051754238076 0.583972265406499
PKD2 "Limbic system neurons" "Ectoderm" NA NA NA NA NA NA NA NA NA 0.070610064155392 161 141 -0.190102883379943 0.259157862270435 0.52136887126696 NA
PKD2L2 "Limbic system neurons" "Ectoderm" NA NA NA NA NA NA NA NA NA 0.511550859580685 4 34 2.8073549220576 2.19195773534006e-06 1.8398383002655e-05 NA
PKDCC "Limbic system neurons" "Ectoderm" NA NA NA NA NA NA NA NA NA 0.995632554393644 108 99 -0.124328135002202 0.74493510859456 1 NA
PKIA "Limbic system neurons" "Ectoderm" 1093 1052 7.59641527546697 8.37219072709859 0.775775451631619 0.210858743882757 7.90073672445038 0.013683489094276 0.0919955210359439 0.998445494300704 2366 3020 0.351966477993326 6.60630184171563e-17 1.55815382293522e-15 0.453696333459723
PKIB "Limbic system neurons" "Ectoderm" 94 215 4.12663756277897 5.87290006363862 1.74626250085965 0.601292935685623 4.9976415439262 0.0504194458722819 0.194808300368103 0.997780162581554 40 36 -0.148098638989134 0.714594060998626 1 0.0725099414556877
PKIG "Limbic system neurons" "Ectoderm" 532 320 6.71980063617246 6.62067619652054 -0.0991244396519217 0.102362990765722 6.61656264969804 0.347631664061955 0.573454862631857 0.0296649985958598 190 269 0.499386769015082 0.000244340299414185 0.00142555153897447 0.454857171765087
PKM "Limbic system neurons" "Ectoderm" 2453 1903 8.8237637159917 9.27293664135537 0.449172925363667 0.240617932155476 9.10340065930418 0.105382506410284 0.296361574648472 0.143496597931232 4596 4887 0.0885516190019258 0.00274650839883057 0.0123904928851223 0.197143714595511
PKMYT1 "Limbic system neurons" "Ectoderm" NA NA NA NA NA NA NA NA NA 0.458010157206066 11 8 -0.415037499278844 0.483516178085151 0.800531798208239 NA
PKN1 "Limbic system neurons" "Ectoderm" 564 317 6.76034063896635 6.61134360318256 -0.148997035783784 0.111568694801222 6.69980434401281 0.201541225344909 0.425401523264006 0.0208411535442456 601 581 -0.0487443338514183 0.636644034231643 0.972564333746711 0.327149688549197
PKN2 "Limbic system neurons" "Ectoderm" 205 124 5.33493190065728 5.16096723741506 -0.173964663242214 0.225313223304196 5.13822979303879 0.451523306122945 0.659339913020749 0.0239441106300265 231 342 0.56408377104524 4.44210635315581e-06 3.5691679428427e-05 0.433200076562976
PKN3 "Limbic system neurons" "Ectoderm" NA NA NA NA NA NA NA NA NA 0.217431462290812 24 30 0.310340120612151 0.408038654477464 0.716176016846887 NA
PKNOX1 "Limbic system neurons" "Ectoderm" 96 55 4.15211815426729 3.83251025360624 -0.319607900661054 0.296344550802425 4.155877491551 0.295875973184917 0.527508076053189 0.0346064966149326 188 217 0.205941900555854 0.151131096592715 0.347112152107856 0.281536892430572
PKNOX2 "Limbic system neurons" "Ectoderm" 76 51 3.3880668642527 3.65673850107663 0.268671636823929 0.520494698164316 3.55914230701217 0.630169426835144 0.79006934882275 0.214183373465082 89 109 0.289506617194985 0.162882024526202 0.368420455895968 0.932864364511683
PKP1 "Limbic system neurons" "Ectoderm" NA NA NA NA NA NA NA NA NA 0.339537633822521 0 0 0 1 1 NA
PKP2 "Limbic system neurons" "Ectoderm" NA NA NA NA NA NA NA NA NA 0.995117941708995 58 93 0.671945802315796 0.00958379113391965 0.0364240493654995 NA
PKP3 "Limbic system neurons" "Ectoderm" NA NA NA NA NA NA NA NA NA 0.600693722920452 2 8 1.58496250072116 0.0953354252849993 0.242362501669782 NA
PKP4 "Limbic system neurons" "Ectoderm" 75 160 3.83720282248068 5.17242650689928 1.3352236844186 0.675496143658379 4.30881162459454 0.0917974472861415 0.273062303237492 0.931453870679239 181 233 0.362570079384708 0.0435567933002559 0.130019075915855 0.271542576435485
PLA2G12A "Limbic system neurons" "Ectoderm" NA NA NA NA NA NA NA NA NA 0.279175774413554 14 14 0 1 1 NA
PLA2G12B "Limbic system neurons" "Ectoderm" NA NA NA NA NA NA NA NA NA 0.516776670045898 0 0 0 1 1 NA
PLA2G15 "Limbic system neurons" "Ectoderm" NA NA NA NA NA NA NA NA NA 0.295034950890789 44 70 0.657894023175007 0.0141216426256721 0.0506391644080582 NA
PLA2G1B "Limbic system neurons" "Ectoderm" NA NA NA NA NA NA NA NA NA 0.502124714835885 1 4 1.32192809488736 0.233037982273905 0.4797520187914 NA
PLA2G2A "Limbic system neurons" "Ectoderm" NA NA NA NA NA NA NA NA NA 0.441410082724901 14 6 -1.09953567355091 0.0779768046035033 0.206135541889725 NA
PLA2G3 "Limbic system neurons" "Ectoderm" NA NA NA NA NA NA NA NA NA 0.82971878269886 14 14 0 1 1 NA
PLA2G4A "Limbic system neurons" "Ectoderm" NA NA NA NA NA NA NA NA NA 0.297291089448807 2 1 -0.584962500721156 0.772829992684448 1 NA
PLA2G4B "Limbic system neurons" "Ectoderm" NA NA NA NA NA NA NA NA NA 0.511411255832656 11 13 0.222392421336448 0.695118537566643 1 NA
PLA2G4C "Limbic system neurons" "Ectoderm" NA NA NA NA NA NA NA NA NA 0.326487571926966 9 9 0 1 1 NA
PLA2G6 "Limbic system neurons" "Ectoderm" NA NA NA NA NA NA NA NA NA 0.148723757669551 86 96 0.156969346338399 0.455106482593905 0.771485768094929 NA
PLA2G7 "Limbic system neurons" "Ectoderm" NA NA NA NA NA NA NA NA NA 0.852135548084329 12 121 3.23029761942179 7.92959848697729e-20 2.22534413191055e-18 NA
PLA2R1 "Limbic system neurons" "Ectoderm" NA NA NA NA NA NA NA NA NA 0.828098713294239 11 15 0.415037499278844 0.404132417857754 0.711486603440611 NA
PLAA "Limbic system neurons" "Ectoderm" 166 70 4.89577659667517 4.24639278953213 -0.649383807143038 0.319357261409586 4.53917636986752 0.0579273947418358 0.211715463811964 0.990020405965998 263 183 -0.520832163301441 8.38995593780369e-05 0.000539207125056856 0.802040576886017
PLAAT1 "Limbic system neurons" "Ectoderm" NA NA NA NA NA NA NA NA NA 0.929819514040662 28 31 0.142019004872428 0.689647291276752 1 NA
PLAAT3 "Limbic system neurons" "Ectoderm" 227 254 5.98138941929518 6.20078653501324 0.219397115718059 1.25236346582725 5.77828821934846 0.866131505033882 0.933433350688331 0.949169022332811 96 82 -0.224873410840203 0.178664802392885 0.395503726358193 0.336061343863442
PLAAT4 "Limbic system neurons" "Ectoderm" NA NA NA NA NA NA NA NA NA 0.509242020854483 0 2 1.58496250072116 0.34577858615116 0.633218889940521 NA
PLAAT5 "Limbic system neurons" "Ectoderm" NA NA NA NA NA NA NA NA NA 0.372448489971354 6 3 -0.807354922057604 0.350647889704459 0.639354589099543 NA
PLAC1 "Limbic system neurons" "Ectoderm" NA NA NA NA NA NA NA NA NA 0.47379061715749 1 0 -1 1 1 NA
PLAC8 "Limbic system neurons" "Ectoderm" NA NA NA NA NA NA NA NA NA 0.339426725358261 1 0 -1 1 1 NA
PLAC9 "Limbic system neurons" "Ectoderm" NA NA NA NA NA NA NA NA NA 0.989845344650608 6 17 1.36257007938471 0.0356190027969078 0.110533072140917 NA
PLAG1 "Limbic system neurons" "Ectoderm" NA NA NA NA NA NA NA NA NA 0.171711147092826 82 101 0.297385910624571 0.142998394268598 0.336986845152384 NA
PLAGL1 "Limbic system neurons" "Ectoderm" 63 64 3.32512217592428 3.91125359273603 0.586131416811759 0.419386956576843 3.51855625934301 0.218162537861144 0.444724916752236 0.640877435142633 131 178 0.439421657905803 0.00795171039808047 0.0310687893761966 0.749698182527088
PLAGL2 "Limbic system neurons" "Ectoderm" 66 55 3.5599037275853 3.91260534287789 0.352701615292592 0.159574133448685 3.74697500548927 0.0410856345304021 0.174797364765505 0.467246660598072 128 310 1.26954351470735 2.85239681574445e-17 6.93530816447029e-16 0.580658609642759
PLAT "Limbic system neurons" "Ectoderm" NA NA NA NA NA NA NA NA NA 0.836115370572137 17 12 -0.46948528330122 0.342872930489716 0.633218889940521 NA
PLAU "Limbic system neurons" "Ectoderm" NA NA NA NA NA NA NA NA NA 0.69821764428071 3 5 0.584962500721156 0.529650670053343 0.854537208374681 NA
PLAUR "Limbic system neurons" "Ectoderm" NA NA NA NA NA NA NA NA NA 0.214145070839287 28 37 0.389946518316013 0.299690965476995 0.581368048036118 NA
PLB1 "Limbic system neurons" "Ectoderm" NA NA NA NA NA NA NA NA NA 0.391428494744019 2 1 -0.584962500721156 0.772829992684448 1 NA
PLBD1 "Limbic system neurons" "Ectoderm" NA NA NA NA NA NA NA NA NA 0.228725067163854 14 19 0.415037499278844 0.365004971009625 0.659028373181464 NA
PLBD2 "Limbic system neurons" "Ectoderm" 92 52 3.85071386174848 3.41357187323389 -0.437141988514598 0.337060869696695 3.47407459716313 0.213120483857313 0.439737637057688 0.0435790643266305 107 107 0 1 1 0
PLCB1 "Limbic system neurons" "Ectoderm" NA NA NA NA NA NA NA NA NA 0.349625862551711 165 363 1.13275520885177 2.73656249574667e-17 6.67390379945069e-16 NA
PLCB2 "Limbic system neurons" "Ectoderm" NA NA NA NA NA NA NA NA NA 0.710908917757605 99 150 0.594548549550354 0.00188352811330972 0.00887844167140445 NA
PLCB3 "Limbic system neurons" "Ectoderm" NA NA NA NA NA NA NA NA NA 0.120078430913905 49 62 0.333423733725192 0.205111573186739 0.439891516578581 NA
PLCB4 "Limbic system neurons" "Ectoderm" 132 88 4.54718269552591 4.61117050535114 0.0639878098252327 0.230323009567449 4.44262876014031 0.784502752379351 0.889375313626791 0.104857114856509 245 252 0.0404790693550702 0.742951378902434 1 0.632605952065386
PLCD1 "Limbic system neurons" "Ectoderm" NA NA NA NA NA NA NA NA NA 0.664568755949689 120 96 -0.318950395087467 0.14298618006822 0.336986845152384 NA
PLCD3 "Limbic system neurons" "Ectoderm" NA NA NA NA NA NA NA NA NA 0.343560139281707 14 9 -0.584962500721156 0.260954870195031 0.523748974549811 NA
PLCD4 "Limbic system neurons" "Ectoderm" NA NA NA NA NA NA NA NA NA 0.514031029242678 7 7 0 1 1 NA
PLCE1 "Limbic system neurons" "Ectoderm" NA NA NA NA NA NA NA NA NA 0.638430883610881 91 116 0.346802763526392 0.0795014180327288 0.209308695959995 NA
PLCG1 "Limbic system neurons" "Ectoderm" 75 66 3.64515111545029 4.12254891536724 0.47739779991695 0.237396691543764 3.97436929820153 0.0623099009423554 0.220338907599498 0.0360849086370087 176 271 0.619857291167342 1.0491493140793e-05 7.96070819664247e-05 0.813122976515652
PLCG2 "Limbic system neurons" "Ectoderm" NA NA NA NA NA NA NA NA NA 0.994352981729057 9 19 1 0.0518824559500847 0.150262021689716 NA
PLCH1 "Limbic system neurons" "Ectoderm" NA NA NA NA NA NA NA NA NA 0.623992060575578 239 313 0.387730153283108 0.00248217008825239 0.0113816579656451 NA
PLCH2 "Limbic system neurons" "Ectoderm" NA NA NA NA NA NA NA NA NA 0.375446487817079 42 50 0.246160587269398 0.414435210850732 0.724658669804066 NA
PLCL1 "Limbic system neurons" "Ectoderm" 74 123 3.04724283740031 5.0095764614868 1.96233362408649 0.727189035416197 4.06693101142931 0.0431872076531034 0.178693671867173 0.999867673601494 75 46 -0.693338661765948 0.00782968217262137 0.0306848746388667 0.207027887519749
PLCL2 "Limbic system neurons" "Ectoderm" NA NA NA NA NA NA NA NA NA 0.454389963271442 178 150 -0.245411037939178 0.114466574408513 0.281965493810768 NA
PLCXD1 "Limbic system neurons" "Ectoderm" 121 54 4.43709612946723 3.72866032850718 -0.708435800960049 0.596358733141551 4.24240070417343 0.275848836650523 0.509095020727084 0.169447278573564 339 256 -0.403766386943824 0.00059994528199701 0.00318632486028253 0.569940686787219
PLCXD2 "Limbic system neurons" "Ectoderm" NA NA NA NA NA NA NA NA NA 0.51151614333531 57 51 -0.15754127698648 0.575745838987268 0.906696683974419 NA
PLCXD3 "Limbic system neurons" "Ectoderm" NA NA NA NA NA NA NA NA NA 0.299744323626662 23 48 1.02974734339405 0.00425708527230587 0.0181174064204244 NA
PLD1 "Limbic system neurons" "Ectoderm" NA NA NA NA NA NA NA NA NA 0.272488492360051 1 1 0 1 1 NA
PLD2 "Limbic system neurons" "Ectoderm" NA NA NA NA NA NA NA NA NA 0.347773120065483 12 19 0.62148837674627 0.227455862244213 0.474260290351775 NA
PLD3 "Limbic system neurons" "Ectoderm" 1921 1010 8.32103379799944 8.3358914245389 0.0148576265394631 0.207787137845375 8.39483742061355 0.945632444385874 0.975179461111579 0.169355881147199 2814 2456 -0.196237064605427 1.00382691979685e-06 8.93705952871093e-06 0.48176225358112
PLD5 "Limbic system neurons" "Ectoderm" NA NA NA NA NA NA NA NA NA 0.338954383197263 9 13 0.485426827170242 0.404132417857754 0.711486603440611 NA
PLEC "Limbic system neurons" "Ectoderm" 93 61 3.91806276925757 3.83787530735856 -0.0801874618990075 0.3748263738242 3.72871684150247 0.833144742486821 0.917324533068394 0.0564548943368145 237 188 -0.332575339086871 0.0298943396905023 0.0954607509510037 0.568540601928504
PLEKHA1 "Limbic system neurons" "Ectoderm" 248 278 5.6818175800009 6.40558506140258 0.723767481401688 0.208195779045721 6.06484678829795 0.0117404813420818 0.0841770732466611 0.991265321546467 325 402 0.30590787429689 0.00437039180625404 0.0185425650605397 0.422660429153921
PLEKHA2 "Limbic system neurons" "Ectoderm" NA NA NA NA NA NA NA NA NA 0.260786357725694 18 26 0.506959988719883 0.218301297388925 0.459976748927002 NA
PLEKHA3 "Limbic system neurons" "Ectoderm" 287 235 5.73644687744377 6.16402244357781 0.427575566134042 0.199089203143182 5.87894564665274 0.0731320468881704 0.240223492234128 0.951051692040119 217 119 -0.861293729168408 1.95304273679541e-07 1.91681295262577e-06 0.400571361039178
PLEKHA4 "Limbic system neurons" "Ectoderm" NA NA NA NA NA NA NA NA NA 0.710977868010285 18 16 -0.160464672193246 0.695118537566643 1 NA
PLEKHA5 "Limbic system neurons" "Ectoderm" 385 327 6.27017424126852 6.67205102622869 0.401876784960166 0.156494915401429 6.45493531299935 0.0206527876878231 0.116999244640945 0.492612661725939 618 669 0.11422168613087 0.185302149019573 0.4061336517957 0.284220662664532
PLEKHA6 "Limbic system neurons" "Ectoderm" 149 111 4.39889314784699 5.04374294609629 0.644849798249303 0.723819931216187 4.80569078054269 0.421666805219926 0.6381079243741 0.151359969537262 163 118 -0.46273424131014 0.00770031349301544 0.0302943662086044 0.294675446976199
PLEKHA7 "Limbic system neurons" "Ectoderm" NA NA NA NA NA NA NA NA NA 0.337083591135306 84 68 -0.300866479359533 0.230681659304808 0.479489013608662 NA
PLEKHA8 "Limbic system neurons" "Ectoderm" 259 173 5.71321511345786 5.68783286084952 -0.0253822526083347 0.177159056638413 5.64844322591933 0.887944209416623 0.943462954403607 0.011196555560566 266 279 0.0685870852574124 0.636258536948194 0.972564333746711 0.421927869349389
PLEKHB1 "Limbic system neurons" "Ectoderm" NA NA NA NA NA NA NA NA NA 0.367740251317366 42 23 -0.841302253980942 0.034817430634554 0.10856663898336 NA
PLEKHB2 "Limbic system neurons" "Ectoderm" 280 296 5.93698502584918 6.55017818481603 0.613193158966844 0.493607086794251 6.2517868857124 0.258584792338916 0.490769892992154 0.999619917276904 501 775 0.628369288236356 8.0285309063669e-14 1.50062232114757e-12 0.976417935926996
PLEKHD1 "Limbic system neurons" "Ectoderm" NA NA NA NA NA NA NA NA NA 0.503414765794806 8 7 -0.169925001442312 0.821657044859792 1 NA
PLEKHF1 "Limbic system neurons" "Ectoderm" NA NA NA NA NA NA NA NA NA 0.442630405630504 8 3 -1.16992500144231 0.145032253578682 0.340536505189475 NA
PLEKHF2 "Limbic system neurons" "Ectoderm" NA NA NA NA NA NA NA NA NA 0.340956052735391 37 33 -0.160464672193246 0.573260062009627 0.903884686976176 NA
PLEKHG1 "Limbic system neurons" "Ectoderm" NA NA NA NA NA NA NA NA NA 0.97000201269581 100 104 0.0560340349143279 0.768523238562948 1 NA
PLEKHG2 "Limbic system neurons" "Ectoderm" NA NA NA NA NA NA NA NA NA 0.101896944790779 155 275 0.823122237915921 4.46199083326076e-09 5.31377555321411e-08 NA
PLEKHG3 "Limbic system neurons" "Ectoderm" NA NA NA NA NA NA NA NA NA 0.365541408357736 41 41 0 0.916348383835849 1 NA
PLEKHG4 "Limbic system neurons" "Ectoderm" NA NA NA NA NA NA NA NA NA 0.553976255479039 3 10 1.4594316186373 0.0776715429508616 0.20553170043789 NA
PLEKHG4B "Limbic system neurons" "Ectoderm" 44 63 3.04922278576062 4.06551675406694 1.01629396830631 0.235207701683833 3.55453349151156 0.00578129267823745 0.0553725821342742 0.981266241113384 157 190 0.273648079858646 0.065296807738297 0.180888037917651 0.269260753672177
PLEKHG5 "Limbic system neurons" "Ectoderm" 83 56 3.84068031039192 3.90385130883947 0.0631709984475517 0.284841444502556 3.93809694313636 0.827130494102596 0.912596655143009 0.0331113911923987 172 201 0.22358325511507 0.140768649571229 0.332704031526581 0.582254865628896
PLEKHG6 "Limbic system neurons" "Ectoderm" NA NA NA NA NA NA NA NA NA 0.474950929429913 8 7 -0.169925001442312 0.824407239075449 1 NA
PLEKHH1 "Limbic system neurons" "Ectoderm" NA NA NA NA NA NA NA NA NA 0.112493318307671 123 173 0.488747185461853 0.00246830861538398 0.0113234607979851 NA
PLEKHH2 "Limbic system neurons" "Ectoderm" NA NA NA NA NA NA NA NA NA 0.509111250473532 25 25 0 0.911940306991867 1 NA
PLEKHH3 "Limbic system neurons" "Ectoderm" 203 84 5.25992006204996 4.65044085579924 -0.609479206250723 0.150101128952687 4.84361549910116 0.00101119409151668 0.0178871084773159 0.206617578472492 189 128 -0.558628352907694 0.000492083885947813 0.0026706032420105 0.916566713316039
PLEKHJ1 "Limbic system neurons" "Ectoderm" 1020 261 7.6358637467797 6.40879450035971 -1.22706924641999 0.114181403999994 7.1453651776359 5.42506393557447e-06 0.000504810138247509 0.999999999278259 1383 646 -1.09700632564422 6.34680207412226e-53 5.82461968546462e-51 0.894005231444573
PLEKHM1 "Limbic system neurons" "Ectoderm" NA NA NA NA NA NA NA NA NA 0.28469108956893 46 47 0.0303736490435189 0.917451680509849 1 NA
PLEKHM2 "Limbic system neurons" "Ectoderm" 154 91 4.59957862644856 4.69597087744989 0.0963922510013351 0.561020432624877 4.73257502611872 0.875109476164724 0.938151205754575 0.0212222309037374 281 391 0.475158491716415 5.42535004723197e-05 0.000363391485003804 0.556440718567118
PLEKHM3 "Limbic system neurons" "Ectoderm" NA NA NA NA NA NA NA NA NA 0.337555277195836 201 232 0.205974661902486 0.135115052659459 0.321460606917038 NA
PLEKHN1 "Limbic system neurons" "Ectoderm" NA NA NA NA NA NA NA NA NA 0.576498355111691 6 9 0.514573172829758 0.428110661940859 0.735575408857391 NA
PLEKHO1 "Limbic system neurons" "Ectoderm" 1429 513 7.98592899608757 7.36372397675994 -0.622205019327622 0.236649495576518 7.67415475497137 0.102368565559529 0.290890027516158 0.999195107058682 1735 1536 -0.175649782753708 0.000996251392794126 0.00505010784556688 0.28230209866118
PLEKHO2 "Limbic system neurons" "Ectoderm" NA NA NA NA NA NA NA NA NA 0.308056405752503 35 35 0 1 1 NA
PLGLB1 "Limbic system neurons" "Ectoderm" NA NA NA NA NA NA NA NA NA 0.430055983207349 29 1 -3.90689059560852 7.91077058573424e-07 7.15145479095041e-06 NA
PLGRKT "Limbic system neurons" "Ectoderm" 300 148 5.85412701959415 5.45505062785021 -0.399076391743932 0.174672509460038 5.58695313903519 0.0354514910523915 0.160978063003831 0.340165470734574 349 288 -0.27628542933165 0.0185209706535989 0.0640085803562892 0.692312136341376
PLIN2 "Limbic system neurons" "Ectoderm" 190 78 5.37235980796649 4.51459696322208 -0.857762844744403 0.363577076854437 5.02712984793435 0.0479360328026593 0.18945791295359 0.998755459865937 337 343 0.0253853184199137 0.909436696703524 1 0.0279409828415445
PLIN3 "Limbic system neurons" "Ectoderm" 129 55 4.56783566876989 3.79243807138194 -0.775397597387948 0.367246206868077 4.19138693254867 0.0722405776549441 0.238523067372339 0.96217720541511 188 121 -0.631505086658186 0.000404176123263979 0.0022329433526059 0.814427448299444
PLIN5 "Limbic system neurons" "Ectoderm" NA NA NA NA NA NA NA NA NA 0.48915886563927 41 12 -1.69187770463767 0.000311287929290331 0.00177235503169008 NA
PLK1 "Limbic system neurons" "Ectoderm" NA NA NA NA NA NA NA NA NA 0.771572484305396 137 132 -0.0532420212769795 0.826062546096645 1 NA
PLK2 "Limbic system neurons" "Ectoderm" 106 61 4.04147657175296 3.88624839100361 -0.155228180749347 0.356885930381278 3.74383442556351 0.669068673766546 0.814948763206763 0.748313535496115 474 469 -0.0152667566533106 0.842235693317564 1 0.0983504192319459
PLK3 "Limbic system neurons" "Ectoderm" 110 56 4.22154050221284 4.03196218175651 -0.189578320456328 0.241676673945836 4.24772587107622 0.444630215316109 0.654919003394517 0.0290579333917193 78 83 0.0885366746016574 0.711956881770845 1 0.241473534496228
PLK4 "Limbic system neurons" "Ectoderm" NA NA NA NA NA NA NA NA NA 0.806987355657683 14 22 0.616671360448494 0.173138321495755 0.386963349197115 NA
PLLP "Limbic system neurons" "Ectoderm" NA NA NA NA NA NA NA NA NA 0.519408817843911 27 38 0.478047296804644 0.160236839664377 0.363566591239221 NA
PLOD1 "Limbic system neurons" "Ectoderm" NA NA NA NA NA NA NA NA NA 0.831986003126666 157 65 -1.25938662881865 7.16574278367737e-10 9.35950004298214e-09 NA
PLOD2 "Limbic system neurons" "Ectoderm" NA NA NA NA NA NA NA NA NA 0.601026347527098 134 128 -0.0655883416275769 0.748605956455686 1 NA
PLOD3 "Limbic system neurons" "Ectoderm" 64 53 3.47581583670358 3.79793815042605 0.322122313722469 0.175835784691942 3.59014594990948 0.117321272079 0.312644440245543 0.166276116780496 116 148 0.348803800878757 0.0428623407073405 0.128543053981487 0.928941324716301
PLP1 "Limbic system neurons" "Ectoderm" NA NA NA NA NA NA NA NA NA 0.956613269747628 125 44 -1.48542682717024 2.85860999440569e-09 3.49678609802096e-08 NA
PLP2 "Limbic system neurons" "Ectoderm" NA NA NA NA NA NA NA NA NA 0.433955720329127 31 34 0.129283016944966 0.704757247204866 1 NA
PLPBP "Limbic system neurons" "Ectoderm" 132 80 4.57357046745108 4.46051868046826 -0.113051786982821 0.214315971247167 4.43712717153527 0.605297724896081 0.773514893497774 0.304245467582234 346 284 -0.283973743526157 0.0104738684071733 0.0392521749248119 0.624261217423631
PLPP1 "Limbic system neurons" "Ectoderm" NA NA NA NA NA NA NA NA NA 0.748605672264615 145 102 -0.503324031696799 0.00730021386712243 0.0288728229826305 NA
PLPP2 "Limbic system neurons" "Ectoderm" NA NA NA NA NA NA NA NA NA 0.505943417248129 4 9 1 0.177938674206831 0.394143729963518 NA
PLPP3 "Limbic system neurons" "Ectoderm" NA NA NA NA NA NA NA NA NA 0.679473842847883 160 185 0.208241932993414 0.279635698926294 0.552030347029132 NA
PLPP4 "Limbic system neurons" "Ectoderm" NA NA NA NA NA NA NA NA NA 0.496295278617254 13 3 -1.8073549220576 0.0200401326170365 0.068356020432675 NA
PLPP5 "Limbic system neurons" "Ectoderm" 244 56 5.26485261377187 3.94688064178124 -1.31797197199063 0.409021662128173 4.6147313679794 0.0234105355426321 0.125338429056901 0.999792849951057 530 498 -0.0896720454668932 0.461853419990779 0.778628732779162 0.0680379001773874
PLPP6 "Limbic system neurons" "Ectoderm" NA NA NA NA NA NA NA NA NA 0.234000855538089 32 23 -0.459431618637297 0.218416136957692 0.46006853867603 NA
PLPP7 "Limbic system neurons" "Ectoderm" NA NA NA NA NA NA NA NA NA 0.249851102367289 29 47 0.678071905112638 0.0418428988781409 0.125971065590224 NA
PLPPR1 "Limbic system neurons" "Ectoderm" 344 165 5.44025174917454 5.36260991639884 -0.0776418327756954 0.707119378462063 5.35537896575564 0.915900111920536 0.958978709460295 0.334308138857449 104 105 0.0136749368970765 0.91334715736387 1 0.130247781885314
PLPPR2 "Limbic system neurons" "Ectoderm" 204 80 5.10566329281773 4.28347762287789 -0.822185669939837 0.400469644238436 4.50780344752491 0.0793633411760596 0.251693758240884 0.674165355248334 315 224 -0.489999556960066 8.57661919918067e-05 0.000550108162215748 0.595971901329685
PLPPR3 "Limbic system neurons" "Ectoderm" 1922 1053 8.33604322574115 8.34024220569316 0.00419897995201346 0.203939180162607 8.36287263730115 0.984559051428476 0.994019292770789 0.0307870091942003 1061 312 -1.76254920387154 1.7819801708451e-74 2.43001859353835e-72 0.499405125228799
PLPPR4 "Limbic system neurons" "Ectoderm" NA NA NA NA NA NA NA NA NA 0.30020157642904 31 41 0.39231742277876 0.30335866851992 0.586251223275421 NA
PLPPR5 "Limbic system neurons" "Ectoderm" NA NA NA NA NA NA NA NA NA 0.283041174069864 15 21 0.459431618637297 0.322223493278312 0.615141807792257 NA
PLRG1 "Limbic system neurons" "Ectoderm" 277 173 5.77877575235889 5.68562474716277 -0.0931510051961233 0.13145551123534 5.66152832562794 0.488169092314535 0.690245022219216 0.0164308803232138 538 484 -0.152300525678016 0.0821391525956324 0.214938182548895 0.720267166850553
PLS1 "Limbic system neurons" "Ectoderm" NA NA NA NA NA NA NA NA NA 0.312681163389552 20 23 0.192645077942396 0.652303848206474 0.990450224783985 NA
PLS3 "Limbic system neurons" "Ectoderm" NA NA NA NA NA NA NA NA NA 0.98032362759527 92 143 0.630766190334281 0.00416129828279159 0.0177644135687779 NA
PLSCR1 "Limbic system neurons" "Ectoderm" NA NA NA NA NA NA NA NA NA 0.150281754364957 8 18 1.07800251200127 0.0856056405846582 0.222416157826556 NA
PLSCR2 "Limbic system neurons" "Ectoderm" NA NA NA NA NA NA NA NA NA 0.638689274214165 2 1 -0.584962500721156 0.772829992684448 1 NA
PLSCR3 "Limbic system neurons" "Ectoderm" NA NA NA NA NA NA NA NA NA 0.20544570388524 1 3 1 0.423710797166793 0.730088616865793 NA
PLSCR4 "Limbic system neurons" "Ectoderm" NA NA NA NA NA NA NA NA NA 0.464780368823707 2 1 -0.584962500721156 0.772829992684448 1 NA
PLSCR5 "Limbic system neurons" "Ectoderm" NA NA NA NA NA NA NA NA NA 0.422698201611724 0 0 0 1 1 NA
PLTP "Limbic system neurons" "Ectoderm" 262 102 5.4805380006852 4.85109873773389 -0.629439262951311 0.278341617501966 5.26002593346023 0.0386089650966855 0.168684670428155 0.9986440899214 164 292 0.828434640176432 3.36201431990285e-08 3.62080340882085e-07 0.362345949588754
PLVAP "Limbic system neurons" "Ectoderm" NA NA NA NA NA NA NA NA NA 0.408983923841869 0 0 0 1 1 NA
PLXDC1 "Limbic system neurons" "Ectoderm" NA NA NA NA NA NA NA NA NA 0.514514338531977 16 17 0.082462160191973 0.875784873327395 1 NA
PLXDC2 "Limbic system neurons" "Ectoderm" NA NA NA NA NA NA NA NA NA 0.995918434203793 107 65 -0.710493382805015 0.00195873145936842 0.00917042455977035 NA
PLXNA1 "Limbic system neurons" "Ectoderm" 200 154 5.19911115576583 5.48065245010957 0.281541294343746 0.199281465277012 5.29622802573842 0.209637935683838 0.434787709916643 0.632674371999144 251 284 0.177538185552188 0.13992726978732 0.331144155570315 0.630593767660327
PLXNA2 "Limbic system neurons" "Ectoderm" NA NA NA NA NA NA NA NA NA 0.645391552221895 348 255 -0.447083226209652 0.000295621828023565 0.00168918467467163 NA
PLXNA3 "Limbic system neurons" "Ectoderm" 223 154 5.42665168378786 5.58432558021147 0.157673896423605 0.166438804843033 5.4988207074308 0.35729658719214 0.582111540502376 0.129625118741202 255 489 0.93663793900257 2.46747900212249e-17 6.04048841935523e-16 0.545952936087848
PLXNA4 "Limbic system neurons" "Ectoderm" NA NA NA NA NA NA NA NA NA 0.317450098497387 208 175 -0.247927513443586 0.120948220457917 0.294633455899749 NA
PLXNB1 "Limbic system neurons" "Ectoderm" 107 63 4.09492833178642 3.96480613103049 -0.130122200755933 0.325897701315046 4.0815353407448 0.703038722021361 0.836914591802546 0.0177007168994284 318 239 -0.410522018156351 0.00107316660887557 0.00539060913469948 0.594165645127626
PLXNB2 "Limbic system neurons" "Ectoderm" 158 101 4.73106633818433 4.84216452121396 0.111098183029632 0.324765413264286 4.77759148536614 0.745358336980093 0.864144154674001 0.0200020722896298 318 344 0.113039937900662 0.256651428877502 0.516987232787262 0.983112486655714
PLXNC1 "Limbic system neurons" "Ectoderm" NA NA NA NA NA NA NA NA NA 0.24515431704045 313 401 0.356430942287302 0.00106064919925103 0.00534020049253692 NA
PLXND1 "Limbic system neurons" "Ectoderm" NA NA NA NA NA NA NA NA NA 0.503621093724706 14 15 0.0931094043914815 0.866777129604822 1 NA
PM20D2 "Limbic system neurons" "Ectoderm" NA NA NA NA NA NA NA NA NA 0.589278072095724 163 216 0.403999227826396 0.00686599060817587 0.0273791272933932 NA
PMAIP1 "Limbic system neurons" "Ectoderm" 161 11 4.69736393692537 1.97465361893159 -2.72271031799378 0.519994751774345 3.47136514504224 9.7138005020304e-05 0.0035265721441657 0.999961277710887 167 172 0.0423108048579644 0.367673160665962 0.662783753782878 0.0150715362299472
PMEL "Limbic system neurons" "Ectoderm" 1005 113 7.78259101880776 5.11535224979386 -2.6672387690139 0.596556250015136 6.64590067153689 0.00146960080857348 0.0226806408189559 0.999806912603166 350 218 -0.680540160703387 8.53131841707858e-07 7.69447833387562e-06 0.255147821263481
PMEPA1 "Limbic system neurons" "Ectoderm" 102 65 4.12986316457639 4.08525398250717 -0.0446091820692196 0.318950478565398 4.10046718445248 0.890412395084632 0.944785650123244 0.0523168920941394 315 478 0.600101097559077 1.09309546069046e-08 1.24877289090325e-07 0.482081951174798
PMF1 "Limbic system neurons" "Ectoderm" 509 212 6.61967245424088 5.95920001632916 -0.660472437911714 0.223033210884985 6.29670262409837 0.0093531616233268 0.074367692621483 0.999789763349067 521 514 -0.0194773744993037 0.860497024933828 1 0.0294900640530699
PMF1-BGLAP "Limbic system neurons" "Ectoderm" NA NA NA NA NA NA NA NA NA 0.459131069064301 9 3 -1.32192809488736 0.0914805002458431 0.234626279041127 NA
PML "Limbic system neurons" "Ectoderm" 86 44 3.79957396989948 3.51964396543908 -0.279930004460399 0.284020449101465 3.62556113449612 0.379720007413018 0.600121338415598 0.466210640362549 107 91 -0.231325546106456 0.259704297727108 0.522121162221812 0.826369243812807
PMM1 "Limbic system neurons" "Ectoderm" 241 266 5.55223688219539 6.31144269822369 0.7592058160283 0.162587033638851 5.82765103503534 0.000219984778319778 0.00623481022271371 0.99997501849859 495 622 0.328892042637127 0.00017590717932752 0.00105982159940824 0.433205378164367
PMM2 "Limbic system neurons" "Ectoderm" NA NA NA NA NA NA NA NA NA 0.117783754275765 89 148 0.727315424132487 9.59460783104186e-05 0.000608150527136807 NA
PMP22 "Limbic system neurons" "Ectoderm" NA NA NA NA NA NA NA NA NA 0.938756355359277 16 16 0 1 1 NA
PMPCA "Limbic system neurons" "Ectoderm" 243 121 5.78375926223084 5.24087397401225 -0.542885288218593 0.273574699128071 5.57451502795081 0.101957153848266 0.290043502086976 0.0838993834478834 388 380 -0.0299791574928701 0.649229779741503 0.986865959252255 0.0552219007283154
PMPCB "Limbic system neurons" "Ectoderm" 307 170 5.98869416284368 5.72626275863242 -0.262431404211259 0.234895690221736 5.93559994621505 0.328736456621686 0.558317385895241 0.444515839403009 572 577 0.012534353743774 0.9262227074758 1 0.0435977352137704
PMS1 "Limbic system neurons" "Ectoderm" 90 49 4.04468726400777 3.56870601596074 -0.475981248047035 0.405202655578042 3.76505180510558 0.28143763714115 0.514675112872183 0.737906501858801 250 187 -0.416954702273135 0.00307578395095463 0.0136604312904324 0.875989766369813
PMS2 "Limbic system neurons" "Ectoderm" 83 47 3.82390174236751 3.60262740661133 -0.221274335756182 0.347848958738857 3.87807002992499 0.552177715055474 0.737526786892595 0.0195664783932537 179 104 -0.777607578663552 1.3565551053445e-05 0.000101109827020365 0.582940087063082
PMVK "Limbic system neurons" "Ectoderm" 667 255 6.94406667166629 6.30231595131801 -0.641750720348281 0.147383595703888 6.65652730502267 0.00272871362835955 0.0340952615051004 0.999918818862345 547 381 -0.520603254924778 7.24879586141518e-08 7.48616976322366e-07 0.811223483539286
PNCK "Limbic system neurons" "Ectoderm" 119 80 4.27843540155656 4.38152043313439 0.103085031577838 0.366151221798304 4.21831665782191 0.782053492115938 0.888315825967209 0.147094194641111 151 139 -0.118644496498619 0.469349442917021 0.787246370896659 0.348570948228893
PNISR "Limbic system neurons" "Ectoderm" 2184 1490 8.76499328878941 9.01158326327016 0.246589974480754 0.0709646026786511 8.89905361494327 0.0136782297671434 0.0919955210359439 0.706741552583034 1769 2101 0.248013308991819 1.77726223459358e-07 1.75317910905095e-06 0.994293803464173
PNKD "Limbic system neurons" "Ectoderm" 448 272 6.49697490909813 6.41820673528083 -0.0787681738172923 0.0991626891774214 6.4425911063937 0.487336428944606 0.689677867145537 0.0138683440904949 802 637 -0.331843563752445 2.08828548564175e-05 0.000150381406262428 0.567332553784333
PNKP "Limbic system neurons" "Ectoderm" 188 86 5.08318483589494 4.63375860652879 -0.449426229366153 0.187545360440393 4.81656897306839 0.0295927598848068 0.143795539427513 0.081567766163355 271 292 0.107294013171908 0.38283629616697 0.683059249882724 0.161583900118513
PNMA1 "Limbic system neurons" "Ectoderm" 830 546 7.31065071423769 7.42830712204098 0.117656407803291 0.136989308569192 7.3714680509318 0.403309302199137 0.620550982838794 0.122699838337763 1142 1091 -0.0658525472946258 0.417835198762714 0.728960835452325 0.264084658869922
PNMA2 "Limbic system neurons" "Ectoderm" 217 163 5.37636747526734 5.59707658363268 0.220709108365336 0.221637001675037 5.25482256220781 0.333304770863436 0.56244257925251 0.0520725956223098 840 788 -0.0920805002416858 0.319732003973292 0.611549374688558 0.227432201659754
PNMA3 "Limbic system neurons" "Ectoderm" NA NA NA NA NA NA NA NA NA 0.124824369185242 95 33 -1.49749965947082 2.04909950029237e-07 2.00499053681968e-06 NA
PNMA6A "Limbic system neurons" "Ectoderm" 116 67 3.98468630331505 3.38000322779461 -0.604683075520438 1.01722955557649 3.63358036831314 0.576444814872993 0.75590217898034 0.879388306536742 130 1 -6.03342300153745 2.74578374716927e-26 1.06126460040291e-24 0.526377354751554
PNMA8A "Limbic system neurons" "Ectoderm" 108 146 3.64021034583112 5.35806804083298 1.71785769500186 0.575394690351063 4.64778946400689 0.0595166449548007 0.215253748166698 0.996173749438417 529 682 0.365893218839529 8.40345759687287e-06 6.4901246964175e-05 0.212993905085446
PNMA8B "Limbic system neurons" "Ectoderm" NA NA NA NA NA NA NA NA NA 0.552578250726944 294 210 -0.483471955542018 0.000118494802161542 0.000738504457372414 NA
PNMA8C "Limbic system neurons" "Ectoderm" 146 71 3.75058457635471 4.17964523971521 0.429060663360509 0.777468687258239 4.00572604738789 0.604566007937935 0.773270215142115 0.275938234793771 155 180 0.214443668220957 0.163543350108076 0.369657223239499 0.499798015836226
PNMT "Limbic system neurons" "Ectoderm" NA NA NA NA NA NA NA NA NA 0.540041292667825 4 1 -1.32192809488736 0.233037982273905 0.4797520187914 NA
PNN "Limbic system neurons" "Ectoderm" 1309 858 8.1019894127228 8.15670813477245 0.0547187220496443 0.114626045316841 8.18313653309793 0.651803190184227 0.804622331924311 0.0156957194587026 1301 833 -0.642610159720972 3.11427976310629e-22 1.01694626193576e-20 0.479581637538999
PNO1 "Limbic system neurons" "Ectoderm" 94 71 4.27823023883548 4.32918400949097 0.0509537706554912 0.4600298934587 4.28676163953094 0.915960514466142 0.958978709460295 0.0344676750936739 196 252 0.360941755237934 0.00910973934132578 0.0348825375925316 0.537972508618513
PNP "Limbic system neurons" "Ectoderm" 88 37 3.5728892928843 3.07626959892986 -0.496619693954435 0.448063831668234 3.47963167720919 0.284671758714338 0.516314823294101 0.0591638562484908 162 194 0.258602159518533 0.0565231440373447 0.161313804147258 0.255075985777327
PNPLA2 "Limbic system neurons" "Ectoderm" NA NA NA NA NA NA NA NA NA 0.469194123062422 69 74 0.0995356735509144 0.674353626497955 1 NA
PNPLA3 "Limbic system neurons" "Ectoderm" 123 136 4.39229631494619 5.00751356043579 0.615217245489594 0.443225754872579 4.48396585119834 0.183047276678335 0.400560401089446 0.934640866942377 235 534 1.18075203192667 1.25430164463164e-24 4.53139870273266e-23 0.676150114351218
PNPLA4 "Limbic system neurons" "Ectoderm" NA NA NA NA NA NA NA NA NA 0.996004115034527 87 18 -2.21150410519371 2.59342273022151e-11 3.90202313504346e-10 NA
PNPLA6 "Limbic system neurons" "Ectoderm" 97 51 3.97572589025008 3.42043285382186 -0.555293036428221 0.356015251971883 3.60740550112208 0.138573302295358 0.344835844396426 0.0879540906726863 111 99 -0.16349873228288 0.411652776410123 0.720727338373021 0.294436849657873
PNPLA8 "Limbic system neurons" "Ectoderm" 317 340 6.00651664723366 6.70673399178196 0.700217344548303 0.19018674134398 6.11166282800483 0.00210979750284401 0.02942519481231 0.999790312367593 496 483 -0.0382388042876918 0.800829773969962 1 0.0492327188864871
PNPO "Limbic system neurons" "Ectoderm" NA NA NA NA NA NA NA NA NA 0.160055756692198 46 38 -0.269186632815389 0.3785037821016 0.676950885435982 NA
PNPT1 "Limbic system neurons" "Ectoderm" 123 87 4.51283709095833 4.48971868776921 -0.0231184031891152 0.328433328393356 4.46645495877702 0.944704716191268 0.974657106436474 0.022620622323027 337 362 0.102946301713566 0.384304994757369 0.68498544905023 0.449525563136242
PNRC1 "Limbic system neurons" "Ectoderm" 685 347 6.96626616544862 6.71572668005017 -0.250539485398458 0.352260190515402 6.76335939336546 0.526747900085661 0.719445588828665 0.0480569974263759 1904 1783 -0.0946753824603795 0.0540271089079818 0.155150665415121 0.37788607376521
PNRC2 "Limbic system neurons" "Ectoderm" 251 138 5.48949156035126 5.36329245921734 -0.126199101133918 0.289495189951161 5.41861985082798 0.682310106024767 0.821222884574693 0.0343888487454676 589 573 -0.0396642175735158 0.679575154137568 1 0.314298732852507
POC1A "Limbic system neurons" "Ectoderm" NA NA NA NA NA NA NA NA NA 0.972739608148386 52 30 -0.773724144176324 0.0297247477544768 0.0950288947527967 NA
POC1B "Limbic system neurons" "Ectoderm" NA NA NA NA NA NA NA NA NA 0.093116422562219 69 65 -0.084888897586513 0.731165540090074 1 NA
POC5 "Limbic system neurons" "Ectoderm" NA NA NA NA NA NA NA NA NA 0.0987766772503591 61 70 0.195550809117807 0.446694833351942 0.760020978211669 NA
PODNL1 "Limbic system neurons" "Ectoderm" NA NA NA NA NA NA NA NA NA 0.452327820677235 34 24 -0.485426827170242 0.190775118480713 0.415542114090049 NA
PODXL "Limbic system neurons" "Ectoderm" NA NA NA NA NA NA NA NA NA 0.990184806718494 94 86 -0.12691211248222 0.994828553335915 1 NA
PODXL2 "Limbic system neurons" "Ectoderm" 780 595 7.24971706221155 7.44950659578327 0.199789533571721 0.210613277594858 7.25054657271351 0.356833951303443 0.581925571066835 0.0743689752555001 1278 1102 -0.213583473290254 0.000679762426953825 0.00355562388858289 0.340667143656279
POFUT1 "Limbic system neurons" "Ectoderm" NA NA NA NA NA NA NA NA NA 0.231839924032802 46 57 0.303392143449935 0.279037157023278 0.55146718805866 NA
POFUT2 "Limbic system neurons" "Ectoderm" NA NA NA NA NA NA NA NA NA 0.735475079178882 79 151 0.925999418556223 3.60652365356234e-06 2.94669721635364e-05 NA
POGK "Limbic system neurons" "Ectoderm" 249 95 5.41975827482409 4.82404594577084 -0.595712329053257 0.292763578455954 5.06740222713779 0.0868038304696196 0.262566065498327 0.803868817764899 433 379 -0.191695624113531 0.0649127125335143 0.180055832330464 0.321792272485255
POGLUT1 "Limbic system neurons" "Ectoderm" 81 103 3.89251327813362 4.70065744484723 0.808144166713615 0.26412002830178 4.1533532218605 0.00708969213586803 0.0627975273281138 0.805236486303595 126 277 1.13025638595134 5.3580688724948e-13 9.37250638184185e-12 0.77821593079961
POGLUT2 "Limbic system neurons" "Ectoderm" NA NA NA NA NA NA NA NA NA 0.0715455549963743 60 58 -0.0480942882010449 0.853972648528916 1 NA
POGLUT3 "Limbic system neurons" "Ectoderm" NA NA NA NA NA NA NA NA NA 0.632187068918299 46 62 0.422691071822279 0.100258497966767 0.253083764128338 NA
POGZ "Limbic system neurons" "Ectoderm" 491 204 6.5820365699876 5.98461792825786 -0.597418641729741 0.16804430503132 6.25746548249142 0.00243482282324676 0.0321160712879468 0.996467630443859 998 1106 0.148098638989134 0.0166180487272302 0.0583379070982752 0.165729633641179
POLA1 "Limbic system neurons" "Ectoderm" NA NA NA NA NA NA NA NA NA 0.117211726662548 80 134 0.736965594166206 0.000316473494420694 0.00179923451143932 NA
POLA2 "Limbic system neurons" "Ectoderm" NA NA NA NA NA NA NA NA NA 0.759135330242553 39 49 0.321928094887362 0.288286803864255 0.565247637710351 NA
POLB "Limbic system neurons" "Ectoderm" 186 187 5.16962114419647 5.7937331963883 0.624112052191838 0.158479809871191 5.38421853298444 0.00106030824732972 0.018421695112112 0.594864482886741 433 503 0.215728691055437 0.0262449412365767 0.0855567410951297 0.345656986270034
POLD1 "Limbic system neurons" "Ectoderm" NA NA NA NA NA NA NA NA NA 0.99044396061184 70 55 -0.342392197447078 0.19581854448681 0.424612503011148 NA
POLD2 "Limbic system neurons" "Ectoderm" 366 258 6.49344345153226 6.35558431964049 -0.137859131891778 0.388416759772384 6.3790330596052 0.736261160574619 0.858033489486533 0.0714589675664537 785 821 0.0646090814230764 0.391508205133964 0.69507333677584 0.241911546567348
POLD3 "Limbic system neurons" "Ectoderm" 102 57 4.15666297837523 3.94721192267877 -0.209451055696457 0.28024547211732 4.0788199879607 0.483238817282781 0.686138280636617 0.129465210054215 286 333 0.218797365798365 0.0400992961243406 0.121610457345612 0.338148196148017
POLD4 "Limbic system neurons" "Ectoderm" NA NA NA NA NA NA NA NA NA 0.237563252405073 82 40 -1.01748742672884 0.000204061754094673 0.00121099112977442 NA
POLDIP2 "Limbic system neurons" "Ectoderm" 304 179 5.90005291555387 5.8110269643353 -0.0890259512185763 0.164137254329167 5.90869130860208 0.594591293889916 0.767162637437252 0.0136204783602382 378 257 -0.554826782747837 9.64235271574539e-07 8.60832263659261e-06 0.543613336526091
POLDIP3 "Limbic system neurons" "Ectoderm" 133 102 4.57350122584062 4.76065100334797 0.18714977750735 0.25592815794356 4.56823567855573 0.475664885605027 0.680515873119295 0.0214650726979641 324 347 0.0986475879329115 0.407610439014201 0.715590982871351 0.527105023830645
POLE "Limbic system neurons" "Ectoderm" NA NA NA NA NA NA NA NA NA 0.484178427810995 95 72 -0.395137941841139 0.0710174434124603 0.193345754981991 NA
POLE2 "Limbic system neurons" "Ectoderm" NA NA NA NA NA NA NA NA NA 0.210095652932387 30 21 -0.494764691749578 0.232624633815306 0.4797520187914 NA
POLE3 "Limbic system neurons" "Ectoderm" 174 128 5.11627111447846 5.23453413792088 0.118263023442415 0.341770054191731 5.18466043852174 0.742491265585778 0.861868667604442 0.0125593705649404 247 300 0.279423366372827 0.0272239542364049 0.0882431620076571 0.634211752437967
POLE4 "Limbic system neurons" "Ectoderm" 166 166 5.15083965241229 5.62035915931071 0.469519506898419 0.285785287737533 5.31446652314061 0.145860347536337 0.354730392710056 0.801001891970839 22 16 -0.436099114806674 0.436212383330694 0.746911008118805 0.325030446374254
POLG "Limbic system neurons" "Ectoderm" NA NA NA NA NA NA NA NA NA 0.106711384918793 123 125 0.0230836131130413 0.848310031613477 1 NA
POLG2 "Limbic system neurons" "Ectoderm" NA NA NA NA NA NA NA NA NA 0.111912661207009 123 129 0.0681715026415792 0.711140710899066 1 NA
POLH "Limbic system neurons" "Ectoderm" NA NA NA NA NA NA NA NA NA 0.663112139355845 133 158 0.246793764826583 0.193796159210375 0.420891523883996 NA
POLI "Limbic system neurons" "Ectoderm" 84 82 3.9165225233997 4.44728562870455 0.530763105304844 0.214529796281406 4.10206716095021 0.0246786794327023 0.12951333909435 0.171039788956736 356 399 0.164075925745625 0.0897207019814108 0.23118452071431 0.309132123362998
POLK "Limbic system neurons" "Ectoderm" 129 129 4.58447401221485 5.16719612374348 0.582722111528628 0.273848637489311 4.71319155866478 0.0490281124251606 0.191826541999099 0.134386874718358 421 396 -0.0881039915642273 0.396622421133301 0.701003702338923 0.11608973235412
POLL "Limbic system neurons" "Ectoderm" 77 42 3.68256383476464 3.41210660433585 -0.270457230428785 0.385763869365706 3.52131996755015 0.518146678855006 0.713832721284888 0.0222359916061835 109 131 0.263034405833794 0.192091637470717 0.417845705232864 0.330227000665935
POLM "Limbic system neurons" "Ectoderm" NA NA NA NA NA NA NA NA NA 0.0684557996546429 46 75 0.693338661765948 0.00955255895212534 0.0363196056447978 NA
POLN "Limbic system neurons" "Ectoderm" NA NA NA NA NA NA NA NA NA 0.507676929801661 5 7 0.415037499278844 0.62701713001532 0.962622667534817 NA
POLQ "Limbic system neurons" "Ectoderm" NA NA NA NA NA NA NA NA NA 0.238413247548581 41 49 0.251538766995965 0.439407288719341 0.750655733459314 NA
POLR1A "Limbic system neurons" "Ectoderm" NA NA NA NA NA NA NA NA NA 0.104810859855459 187 150 -0.316184112352558 0.0617563093974086 0.173035620774334 NA
POLR1B "Limbic system neurons" "Ectoderm" 57 52 3.27633960280654 3.54848458605856 0.272144983252021 0.487773198190657 3.40397700688313 0.619556615902529 0.782424985860673 0.715484707482425 185 289 0.640750278906903 2.63092652542947e-06 2.18743071010804e-05 0.63481125487922
POLR1C "Limbic system neurons" "Ectoderm" NA NA NA NA NA NA NA NA NA 0.227560537309188 101 120 0.246437895303099 0.174551886612443 0.388839025721791 NA
POLR1D "Limbic system neurons" "Ectoderm" 871 481 7.46113628772619 7.26270785772107 -0.198428430005122 0.158136818923877 7.41568496274102 0.28623242361091 0.517543706603851 0.331599389594857 755 655 -0.204690419602989 0.00705418437939655 0.0279969719866028 0.970315628906117
POLR1E "Limbic system neurons" "Ectoderm" 95 34 4.03556262438783 3.15604593597509 -0.879516688412741 0.378511209329125 3.70121852836453 0.0534359884026239 0.202282013694938 0.993850080449126 64 126 0.966316873743711 4.01465162202203e-06 3.24727293269986e-05 0.343622041483849
POLR2A "Limbic system neurons" "Ectoderm" 311 185 5.92117205143526 5.79747357581466 -0.123698475620595 0.180709666064333 5.8745301449165 0.523612326771255 0.717314644148009 0.663665245837003 682 661 -0.0450543614828728 0.705305124116544 1 0.364227297521938
POLR2B "Limbic system neurons" "Ectoderm" 412 255 6.44146170372533 6.34673320814797 -0.0947284955773613 0.0738867133073985 6.38763204238162 0.219209425009171 0.44614326115054 0.0126744436878674 856 776 -0.14138060570479 0.0603661955642724 0.169976881039199 0.7518936536073
POLR2C "Limbic system neurons" "Ectoderm" 333 242 6.27113927279665 6.22955213483744 -0.0415871379592065 0.277701791107162 6.23427537805981 0.894613444114682 0.946312111176629 0.0124235630022662 607 542 -0.163119125639224 0.05224915194312 0.151098055290707 0.573049315483558
POLR2D "Limbic system neurons" "Ectoderm" 149 94 4.84740205342813 4.80385339088033 -0.0435486625478019 0.220742670697453 4.91942025926727 0.846104086478367 0.92366822054755 0.0177888869614006 410 432 0.0752286310450419 0.524433979025917 0.851155776536574 0.387764606598778
POLR2E "Limbic system neurons" "Ectoderm" 543 331 7.04813941687249 6.65548976478467 -0.392649652087822 0.494241414911753 6.74465270828524 0.45782265272774 0.665099067148683 0.0147660058189584 1016 777 -0.386477618871308 1.36207814279334e-08 1.54061221711743e-07 0.984281067909532
POLR2F "Limbic system neurons" "Ectoderm" 776 454 7.39808993667703 7.19316846989033 -0.204921466786704 0.204864193253764 7.30804315213202 0.364665876444239 0.588472481343553 0.0416464044956942 792 794 0.00363399446773927 0.971362441496692 1 0.0171261783738077
POLR2G "Limbic system neurons" "Ectoderm" 568 240 6.82793512801238 6.21570375038413 -0.612231377628254 0.184666600563905 6.64237472311568 0.017949552234073 0.107669068633023 0.999414265112078 387 321 -0.268995964072511 0.0148984126267335 0.0531001034610837 0.439369777345592
POLR2H "Limbic system neurons" "Ectoderm" 436 296 6.59842234703408 6.55213053167454 -0.0462918153595417 0.209672950267423 6.59331849627144 0.837742895598828 0.91985111124281 0.0151670607821957 82 112 0.445139531068263 0.0359181062406092 0.11126455914927 0.475286539186813
POLR2I "Limbic system neurons" "Ectoderm" 1037 632 7.77442668175176 7.61006109881807 -0.164365582933684 0.202523320126761 7.71606983483416 0.474013327502144 0.67901740369705 0.0244520632897252 2099 1824 -0.202492863898743 8.73685288155857e-05 0.000559274113052893 0.841545765062022
POLR2J "Limbic system neurons" "Ectoderm" 315 195 6.00420750608193 5.81726078362609 -0.186946722455846 0.143915606522813 5.81927488269307 0.213266498582153 0.439843202011545 0.0150559316139437 767 690 -0.152420600332898 0.0306629411935735 0.0975932270335893 0.815315713111243
POLR2K "Limbic system neurons" "Ectoderm" 775 528 7.36643927965805 7.36649561228288 5.63326248324003e-05 0.136737581115934 7.31366711212856 0.999676622365204 0.999807761893259 0.23965590902422 1294 1288 -0.00669983421226539 0.959876476195554 1 0.497906784317802
POLR2L "Limbic system neurons" "Ectoderm" 781 403 7.36937485812805 6.99662951631365 -0.372745341814403 0.0876444329015242 7.1733248394866 0.000670425758490507 0.0135939520817331 0.151761424451793 235 788 1.74123844065162 6.3147116323186e-52 5.68735237433569e-50 0.451657087420376
POLR2M "Limbic system neurons" "Ectoderm" 83 66 3.69698537781242 4.20399271465868 0.507007336846256 0.355599502340441 3.95482125596376 0.22890371692909 0.45780743385818 0.115695065406856 232 202 -0.198850227469104 0.173310156272565 0.387030628418801 0.21979497609597
POLR3A "Limbic system neurons" "Ectoderm" 157 109 4.97975367272679 4.8989646999545 -0.0807889727722921 0.314484743525024 4.78265568941038 0.806548205049228 0.901763237321501 0.0233128855926756 197 189 -0.0595010117486617 0.667392528160721 1 0.736499174415403
POLR3B "Limbic system neurons" "Ectoderm" NA NA NA NA NA NA NA NA NA 0.41472089139671 72 53 -0.434937056716549 0.103275556100032 0.259414692997926 NA
POLR3C "Limbic system neurons" "Ectoderm" 106 32 4.13282428457047 3.12027988902607 -1.0125443955444 0.248013451598977 3.75984160809172 0.00360892651092624 0.0407621566211876 0.999903142222933 60 57 -0.0727563424353141 0.777184733604231 1 0.0718549653284055
POLR3D "Limbic system neurons" "Ectoderm" 191 107 5.21411577366915 5.03834820913499 -0.175767564534159 0.188984175897633 5.26229469243848 0.36535729186629 0.589146360657486 0.0427179115928758 220 376 0.770518153877233 3.49896228690603e-09 4.21879861292954e-08 0.448809655147199
POLR3E "Limbic system neurons" "Ectoderm" NA NA NA NA NA NA NA NA NA 0.19045362526588 150 68 -1.12988028254691 4.70371141389514e-08 4.97447666950658e-07 NA
POLR3F "Limbic system neurons" "Ectoderm" 106 79 4.42075815313047 4.47094759885188 0.0501894457214078 0.280728428475369 4.41436057083958 0.866006380959049 0.933433350688331 0.0237505014916538 163 208 0.349807127462799 0.0250957393196732 0.0823511093350536 0.538641460112149
POLR3G "Limbic system neurons" "Ectoderm" NA NA NA NA NA NA NA NA NA 0.436237532752478 44 32 -0.447458976971221 0.232241250673342 0.4797520187914 NA
POLR3GL "Limbic system neurons" "Ectoderm" 329 111 5.94351548248299 5.04132029696459 -0.902195185518408 0.288049953797513 5.42583800651649 0.00638365107162645 0.0586372961085302 0.867916205089507 379 290 -0.384980265422664 0.00081488065427151 0.00419998642249495 0.426715051911357
POLR3H "Limbic system neurons" "Ectoderm" 83 63 3.78849369074304 4.12307376653534 0.334580075792306 0.231494591750473 4.01554417381451 0.16818498006266 0.382875962045808 0.0252469313457403 65 55 -0.237039197300849 0.36827201145316 0.663492671174078 0.293126463122752
POLRMT "Limbic system neurons" "Ectoderm" 125 33 4.58278115747332 2.92374811817835 -1.65903303929496 0.649238493335739 3.79000286799538 0.0396281991884909 0.172053183720418 0.995269716467686 149 84 -0.819427754358179 1.62379840724043e-05 0.000118967962004554 0.49391888826181
POM121 "Limbic system neurons" "Ectoderm" NA NA NA NA NA NA NA NA NA 0.39776433955575 41 13 -1.58496250072116 0.000141815191495128 0.000870399165804009 NA
POMC "Limbic system neurons" "Ectoderm" NA NA NA NA NA NA NA NA NA 0.783820263390252 5 5 0 1 1 NA
POMGNT1 "Limbic system neurons" "Ectoderm" 177 144 4.96813303291488 5.29340248984219 0.325269456927311 0.192298830052134 5.01627196087921 0.111405125499372 0.306212887199466 0.0341369840140891 287 369 0.361456459074 0.00133614322657512 0.00655346439701133 0.908996360620135
POMGNT2 "Limbic system neurons" "Ectoderm" NA NA NA NA NA NA NA NA NA 0.0662374048296897 30 25 -0.253756592245783 0.518867089149153 0.844314480191949 NA
POMK "Limbic system neurons" "Ectoderm" NA NA NA NA NA NA NA NA NA 0.205408036140766 59 50 -0.234465253637023 0.394146952142521 0.697392322851587 NA
POMP "Limbic system neurons" "Ectoderm" 1968 1053 8.66087848705832 8.4997612168835 -0.16111727017482 0.0907722601793956 8.62961591686779 0.0949460285596626 0.278303929926516 0.0572508039576655 2673 2400 -0.155364061862936 0.000288132122569897 0.00165168455341726 0.964291796244802
POMT1 "Limbic system neurons" "Ectoderm" 96 94 3.99153793951889 4.58279180292069 0.591253863401799 0.297758383415145 4.10114549518715 0.064500118133134 0.224028813366462 0.710423514623344 121 191 0.65422516315827 0.000103050844665066 0.000649146569972132 0.912197977802971
POMT2 "Limbic system neurons" "Ectoderm" NA NA NA NA NA NA NA NA NA 0.117303263433028 97 134 0.462105752935623 0.0155843214735596 0.0551589839177495 NA
POMZP3 "Limbic system neurons" "Ectoderm" NA NA NA NA NA NA NA NA NA 0.687627013353212 15 11 -0.415037499278844 0.441337015716521 0.753221397173869 NA
PON1 "Limbic system neurons" "Ectoderm" NA NA NA NA NA NA NA NA NA 0.353700067475937 2 1 -0.584962500721156 0.772829992684448 1 NA
PON2 "Limbic system neurons" "Ectoderm" 247 90 5.60756080403521 4.71087129703326 -0.896689507001946 0.384486170376411 5.16489694846779 0.0561788408855347 0.207815372591614 0.949635347006944 272 239 -0.185866545311334 0.171411854015345 0.383902283270083 0.207280830053173
POP1 "Limbic system neurons" "Ectoderm" NA NA NA NA NA NA NA NA NA 0.140753789493489 76 61 -0.312590230308026 0.206163777144544 0.44175670915425 NA
POP4 "Limbic system neurons" "Ectoderm" 189 104 5.24244348070567 5.00433592123377 -0.238107559471908 0.176488114978201 5.25029344260406 0.229390278545788 0.458179587014171 0.119603549058 269 199 -0.432959407276106 0.00156682685087556 0.00753789692928059 0.689633076458188
POP5 "Limbic system neurons" "Ectoderm" 266 90 5.6687274611451 4.76734363175963 -0.901383829385474 0.265293223005253 5.45213770568876 0.00943857542806104 0.0747245057772974 0.956708263147061 423 334 -0.339903169218064 0.00124066932600128 0.00612240591964546 0.377090378301768
POP7 "Limbic system neurons" "Ectoderm" 346 210 6.56799193474927 6.00968681312232 -0.55830512162695 0.424622578487095 6.18540663869487 0.236701529362244 0.466017322018101 0.242811604533323 694 709 0.0308060467811746 0.573759721597837 0.904525217700929 0.0496938075381042
POPDC2 "Limbic system neurons" "Ectoderm" NA NA NA NA NA NA NA NA NA 0.588924735520153 18 27 0.559427408614019 0.199419283722062 0.430208891487746 NA
POPDC3 "Limbic system neurons" "Ectoderm" NA NA NA NA NA NA NA NA NA 0.734903520401686 3 9 1.32192809488736 0.0410769029064881 0.124108776389645 NA
POR "Limbic system neurons" "Ectoderm" 253 180 5.45834163128545 5.74771085123713 0.289369219951681 0.19351987422097 5.67819011810064 0.210891958125537 0.436794427804699 0.024381772504011 479 448 -0.0963189608673717 0.292575917802703 0.57220887509661 0.19982890819911
PORCN "Limbic system neurons" "Ectoderm" NA NA NA NA NA NA NA NA NA 0.0765212587108968 122 130 0.0909084961982104 0.608282476004073 0.942755071661828 NA
POSTN "Limbic system neurons" "Ectoderm" NA NA NA NA NA NA NA NA NA 0.797525529550568 52 33 -0.64045761331286 0.744839711202698 1 NA
POT1 "Limbic system neurons" "Ectoderm" NA NA NA NA NA NA NA NA NA 0.0678055633715881 103 90 -0.192645077942396 0.367831128347853 0.662958577364774 NA
POU2F1 "Limbic system neurons" "Ectoderm" 271 179 5.84509540469089 5.72515825526496 -0.119937149425936 0.226031303201156 5.76247629631756 0.62076981406007 0.783438017280909 0.0151603389533801 771 975 0.338280300294806 6.56943617121402e-07 6.00049820846171e-06 0.424709674682951
POU2F2 "Limbic system neurons" "Ectoderm" 779 202 6.79252888228303 5.4937652591414 -1.29876362314163 0.606379363683348 6.13503032242467 0.0640908361054586 0.223219979199642 0.996718018439813 2340 2462 0.0732916933869482 0.0772035517519954 0.204650181536706 0.0507087176187756
POU2F3 "Limbic system neurons" "Ectoderm" NA NA NA NA NA NA NA NA NA 0.468035971680591 1 2 0.584962500721156 0.772829992684448 1 NA
POU3F1 "Limbic system neurons" "Ectoderm" 417 599 6.52881539677557 7.27635008030633 0.747534683530763 0.713211545283432 6.65652312492563 0.331750272584199 0.561310270346635 0.756650728521254 475 249 -0.929033478645856 1.29992752454499e-13 2.39503297671639e-12 0.356552384712423
POU3F2 "Limbic system neurons" "Ectoderm" 231 326 5.59202216843066 6.60838004002564 1.01635787159498 0.664439409872183 5.97097310013665 0.17972626683057 0.396594228166792 0.982243451457554 1066 1327 0.3156949705225 1.2100925732592e-07 1.22042878065579e-06 0.310613986810648
POU3F3 "Limbic system neurons" "Ectoderm" 181 31 4.63074153040786 2.27726771043213 -2.35347381997573 0.70635322330342 3.38749294692822 0.0153782929848774 0.0981122223570758 0.997200144023713 615 458 -0.424436197281094 2.81469302158758e-06 2.33121110650222e-05 0.180344558617385
POU3F4 "Limbic system neurons" "Ectoderm" 70 259 3.93605238356207 6.21305237935204 2.27699999578998 0.600384754229025 4.92864305465774 0.0115094190208121 0.0833030553419916 0.999999612057401 881 984 0.159345068786218 0.0445767941103322 0.132593708318352 0.0699802674926818
POU4F1 "Limbic system neurons" "Ectoderm" 202 849 5.39482824563405 7.9491355974962 2.55430735186215 1.27001206018096 6.22304386672509 0.101503516921407 0.28983625955386 0.999999797050236 9 6 -0.514573172829758 0.498886578175797 0.818384831116709 0.143596992249583
POU4F2 "Limbic system neurons" "Ectoderm" NA NA NA NA NA NA NA NA NA 0.79757267529376 0 1 1 1 1 NA
POU4F3 "Limbic system neurons" "Ectoderm" NA NA NA NA NA NA NA NA NA 0.818446474913644 0 0 0 1 1 NA
POU5F1 "Limbic system neurons" "Ectoderm" 507 66 6.44326580767887 4.21306850700558 -2.23019730067329 1.75452305531308 5.1061936067266 0.243161738364496 0.473528759461282 0.0985122592362753 15 27 0.807354922057604 0.110423615454199 0.273607535464506 0.209980343257942
POU5F1B "Limbic system neurons" "Ectoderm" NA NA NA NA NA NA NA NA NA 0.519941486682491 15 29 0.906890595608518 0.0434228453528118 0.129728159747873 NA
POU5F2 "Limbic system neurons" "Ectoderm" NA NA NA NA NA NA NA NA NA 0.306579632609121 52 34 -0.598637437618233 0.0601629554701314 0.169527862299712 NA
POU6F1 "Limbic system neurons" "Ectoderm" NA NA NA NA NA NA NA NA NA 0.243889256088929 56 56 0 1 1 NA
POU6F2 "Limbic system neurons" "Ectoderm" NA NA NA NA NA NA NA NA NA 0.39723102135868 229 216 -0.083938818499896 0.629532102706443 0.964452221571224 NA
PPA1 "Limbic system neurons" "Ectoderm" 1141 767 7.94191836481016 7.94938008484233 0.00746172003217804 0.18520609925503 7.96484661519839 0.970146863520722 0.986581257500598 0.940116828686104 1336 1696 0.343987099449311 8.79999748252855e-11 1.26788058967026e-09 0.505482427041314
PPA2 "Limbic system neurons" "Ectoderm" 240 61 5.35972349321857 4.14966278977201 -1.21006070344656 0.220448729637416 4.90782014527503 6.17068365678377e-05 0.00264299394378199 0.999910164972269 240 184 -0.38150787571365 0.00692473476394922 0.0275906510224512 0.31527994804477
PPAN "Limbic system neurons" "Ectoderm" NA NA NA NA NA NA NA NA NA 0.385727917780354 167 88 -0.916583991812362 1.55410643767916e-06 1.33631070422821e-05 NA
PPARA "Limbic system neurons" "Ectoderm" NA NA NA NA NA NA NA NA NA 0.536798855024838 57 54 -0.0766212816029124 0.863047328414219 1 NA
PPARD "Limbic system neurons" "Ectoderm" NA NA NA NA NA NA NA NA NA 0.196863280214779 47 57 0.273018494406416 0.338475925337776 0.633218889940521 NA
PPARG "Limbic system neurons" "Ectoderm" NA NA NA NA NA NA NA NA NA 0.356361807513735 0 2 1.58496250072116 0.34577858615116 0.633218889940521 NA
PPARGC1A "Limbic system neurons" "Ectoderm" NA NA NA NA NA NA NA NA NA 0.536351810429662 7 20 1.39231742277876 0.0202174583372672 0.0687984203389784 NA
PPARGC1B "Limbic system neurons" "Ectoderm" NA NA NA NA NA NA NA NA NA 0.315290736280534 43 25 -0.758991900496205 0.0653673450954741 0.18103164622837 NA
PPAT "Limbic system neurons" "Ectoderm" 135 45 4.83267293508423 3.69208736688474 -1.14058556819949 0.475428413043097 4.23606049812964 0.0549999850947037 0.206042267239565 0.999792168161252 279 200 -0.478231325766038 0.000734688813761828 0.00381714896422969 0.419285794156562
PPCDC "Limbic system neurons" "Ectoderm" NA NA NA NA NA NA NA NA NA 0.149915959592543 44 45 0.0317088597273381 0.834041442417187 1 NA
PPCS "Limbic system neurons" "Ectoderm" 244 202 5.61134610239152 5.95691392879844 0.345567826406914 0.153216000271487 5.837228635586 0.0375763332893468 0.165884171973353 0.236463572869366 424 400 -0.0838606045701439 0.388664880911819 0.691229496140381 0.163378912781066
PPDPF "Limbic system neurons" "Ectoderm" 3336 2053 9.30535936281607 9.46901980417847 0.163660441362396 0.15035531795024 9.4335981839772 0.315799053076304 0.546133984305186 0.981803867353383 2746 3537 0.365077137614602 2.69297119704665e-22 8.80856321952893e-21 0.644450329004706
PPFIA1 "Limbic system neurons" "Ectoderm" 194 116 5.2615698450292 5.12846463129529 -0.133105213733909 0.154535031831508 5.19555442792399 0.434153268451073 0.647113297882889 0.0251957614254157 365 368 0.0117771677763537 0.856703403862233 1 0.0751768266280834
PPFIA2 "Limbic system neurons" "Ectoderm" 113 176 4.42449926141433 5.68321448647623 1.2587152250619 0.193599464133839 4.91704417539204 5.4271147309556e-06 0.000504810138247509 0.999996527653792 476 546 0.197551566787045 0.049405910615095 0.144428751985311 0.156946990751883
PPFIA3 "Limbic system neurons" "Ectoderm" 165 166 4.85493972987385 5.62326617995979 0.768326450085938 0.28102127422858 5.27885692877602 0.0382613507736029 0.168093871141129 0.957941377613786 236 296 0.325575871902507 0.010758290734079 0.0401084986089153 0.423746796516104
PPFIA4 "Limbic system neurons" "Ectoderm" NA NA NA NA NA NA NA NA NA 0.841557927528181 87 19 -2.13750352374994 1.31563002782462e-09 1.6738409894084e-08 NA
PPFIBP1 "Limbic system neurons" "Ectoderm" 211 148 5.31596602651501 5.36728932557595 0.0513232990609458 0.358959735394327 5.23761566474639 0.892934612104722 0.946260065176327 0.757855617750727 404 406 0.00710688649426002 0.920927600959545 1 0.138472908489781
PPFIBP2 "Limbic system neurons" "Ectoderm" NA NA NA NA NA NA NA NA NA 0.222405002032639 10 12 0.241008099503795 0.697418259605575 1 NA
PPHLN1 "Limbic system neurons" "Ectoderm" 380 283 6.31923777270099 6.46310386705993 0.143866094358942 0.148522840215093 6.38355292051549 0.374640028766768 0.596553479147659 0.0247245832613409 489 594 0.280107919192735 0.00111127597167708 0.00555322526853032 0.672770725121156
PPIA "Limbic system neurons" "Ectoderm" 5198 3799 10.1541047407028 10.405764800501 0.251660059798208 0.19295841172175 10.2264357256494 0.250156457136334 0.48045544849916 0.969211832897259 2824 3783 0.421661221149483 8.21625113662321e-25 2.99622386082056e-23 0.712672012993733
PPIB "Limbic system neurons" "Ectoderm" 1339 830 7.99686353041617 8.10770263508626 0.110839104670093 0.0825770192929104 8.14993875998358 0.199351823863784 0.423005372985664 0.0152394521497255 2509 2727 0.120156280186038 0.00152014905775306 0.00733337477686356 0.928037948277285
PPIC "Limbic system neurons" "Ectoderm" NA NA NA NA NA NA NA NA NA 0.323538829422626 30 22 -0.430634354329862 0.261567393327285 0.524597721842522 NA
PPID "Limbic system neurons" "Ectoderm" 314 118 5.95230240227285 5.16569365719805 -0.786608745074806 0.175752449232597 5.6316295223844 0.000367956074519761 0.00893406723611037 0.999963919599648 489 307 -0.669851398307669 5.54706322685229e-10 7.36716956959998e-09 0.851568715071896
PPIE "Limbic system neurons" "Ectoderm" 169 108 5.02329932205651 4.81642488139654 -0.206874440659963 0.279609417765406 4.77801516810739 0.469474305435847 0.676227490013773 0.0355768271171965 336 455 0.436285232982883 8.20967807807565e-05 0.000528673782187752 0.404175544583077
PPIF "Limbic system neurons" "Ectoderm" 125 76 4.36207184259504 4.19937181869295 -0.162700023902092 0.311977428819668 4.26277302075188 0.609470019312522 0.775945678548577 0.0642757439743602 130 355 1.44231042942895 1.14106015207172e-21 3.62815907795022e-20 0.473304415556866
PPIG "Limbic system neurons" "Ectoderm" 798 602 7.43437901421324 7.55624193578616 0.121862921572924 0.177721541178648 7.50580834450142 0.524145426589815 0.717816549725301 0.0187246761636174 805 718 -0.16478806808867 0.0205148331047557 0.0696561859092565 0.365028380375166
PPIH "Limbic system neurons" "Ectoderm" 142 97 5.05458576381828 4.84543540110799 -0.209150362710286 0.423100270131982 4.91702709258677 0.638245671966451 0.795485532625833 0.545194038288561 298 243 -0.293264336635219 0.0280888733406041 0.0905615956322772 0.777109675963941
PPIL1 "Limbic system neurons" "Ectoderm" 211 183 5.35978557987139 5.79238872291446 0.432603143043069 0.186665312312129 5.62661362517717 0.0341224371996505 0.157285043053286 0.279770282227734 343 219 -0.644905041177438 3.05023090560059e-07 2.92399362653712e-06 0.374419466634344
PPIL2 "Limbic system neurons" "Ectoderm" 105 57 4.20866125756068 4.00432783204955 -0.204333425511131 0.220231891989031 4.13307568245208 0.393946826987778 0.613834803527423 0.0276539836100033 196 205 0.0644487077268421 0.689422792652217 1 0.193405590971836
PPIL3 "Limbic system neurons" "Ectoderm" 110 95 4.38205420542784 4.70737569173568 0.325321486307834 0.328292507789235 4.44717173732484 0.369594409251165 0.592594695295664 0.10512524572614 438 269 -0.701261532484527 1.69046362081946e-10 2.35497392471569e-09 0.405859156696874
PPIL4 "Limbic system neurons" "Ectoderm" 403 380 6.36159379585077 6.88879927264015 0.527205476789378 0.117150254783018 6.59132139438193 0.00697689202223992 0.0619951337733766 0.997047300455248 815 936 0.199479895687691 0.00806843443091272 0.0314740459952043 0.378372199208744
PPIL6 "Limbic system neurons" "Ectoderm" NA NA NA NA NA NA NA NA NA 0.816910752135195 16 61 1.86673346913654 2.97307390293644e-07 2.8556846754197e-06 NA
PPIP5K1 "Limbic system neurons" "Ectoderm" NA NA NA NA NA NA NA NA NA 0.134422251329068 65 54 -0.263034405833794 0.305765601169519 0.589666875913412 NA
PPIP5K2 "Limbic system neurons" "Ectoderm" 248 320 5.7041590122653 6.55217670393063 0.848017691665325 0.174053461506225 6.02920779225101 0.0436284036429525 0.179408279058182 0.998128482558761 711 886 0.317056863334666 9.08654893488149e-06 6.97115426208579e-05 0.373880010347466
PPL "Limbic system neurons" "Ectoderm" NA NA NA NA NA NA NA NA NA 0.371995815074732 35 83 1.22239242133645 9.25090035289164e-06 7.0882312407096e-05 NA
PPM1A "Limbic system neurons" "Ectoderm" 230 210 5.49695995342076 6.00559981122489 0.508639857804124 0.191439920588131 5.58244794038293 0.0619849745291663 0.219817971156059 0.886961037794062 471 488 0.0510476055903924 0.484042656903907 0.800531798208239 0.100361001614723
PPM1B "Limbic system neurons" "Ectoderm" 155 142 5.02318034932163 5.38967033283871 0.36648998351708 0.223249283107232 5.14800429857242 0.804553847185774 0.900722251239992 0.168202753352637 160 191 0.254045622606539 0.0915375300336553 0.23466089389105 0.69318571866153
PPM1D "Limbic system neurons" "Ectoderm" 93 45 3.83392070072317 3.64227852336872 -0.191642177354447 0.414719659327924 3.85940328494566 0.67186013166196 0.81629667630132 0.0212281301009947 137 143 0.0614005446641433 0.726840718228099 1 0.195267481195885
PPM1E "Limbic system neurons" "Ectoderm" 52 71 3.12553053114718 4.17852718253254 1.05299665138536 0.270138265766839 3.66458563476481 0.0012856948461638 0.0207757807243999 0.857812151885407 270 258 -0.0653407536673175 0.611226920641265 0.946031339724839 0.0552014525113613
PPM1F "Limbic system neurons" "Ectoderm" NA NA NA NA NA NA NA NA NA 0.074586954724738 87 71 -0.289506617194985 0.20792188294181 0.443714737272157 NA
PPM1G "Limbic system neurons" "Ectoderm" 1163 831 7.95304066304014 8.10050504321893 0.147464380178793 0.107508844010893 8.04984154804716 0.189766728561329 0.409124466703061 0.743927471564111 1416 1748 0.303690531003634 2.39462385970321e-09 2.95159111516824e-08 0.660316407302866
PPM1H "Limbic system neurons" "Ectoderm" NA NA NA NA NA NA NA NA NA 0.506095256050672 35 30 -0.215728691055437 0.50839716919486 0.830839862920442 NA
PPM1J "Limbic system neurons" "Ectoderm" NA NA NA NA NA NA NA NA NA 0.367658043885527 4 5 0.263034405833794 0.78972582092805 1 NA
PPM1K "Limbic system neurons" "Ectoderm" 227 259 5.49357855130557 6.23939979199362 0.745821240688053 0.20768221342599 5.70779393637834 0.00245607086023474 0.0322290606513419 0.999211538114827 712 938 0.397223081209887 3.31788207992495e-07 3.16334163444937e-06 0.532598241427706
PPM1L "Limbic system neurons" "Ectoderm" 155 132 4.8442063587648 5.24294121648289 0.398734857718084 0.243551013023391 4.88843652536314 0.229137016832861 0.457997079301394 0.671102360756984 657 751 0.192645077942396 0.0204511085997923 0.0694793495890354 0.483140799489873
PPM1M "Limbic system neurons" "Ectoderm" NA NA NA NA NA NA NA NA NA 0.242416292761699 8 5 -0.584962500721156 0.428110661940859 0.735575408857391 NA
PPM1N "Limbic system neurons" "Ectoderm" NA NA NA NA NA NA NA NA NA 0.668868164127554 25 11 -1.11547721741994 0.0186402117393602 0.0643747209061834 NA
PPME1 "Limbic system neurons" "Ectoderm" 332 217 6.06998756932151 6.04543764747631 -0.024549921845205 0.113491160786156 6.03047744335488 0.831444017160709 0.916030229311163 0.0130399078857821 364 391 0.102957190347829 0.266833124044421 0.532264725188716 0.446738124788649
PPOX "Limbic system neurons" "Ectoderm" 134 76 4.63748259018992 4.32906670655241 -0.308415883637505 0.377633827681028 4.35532190369221 0.469943440008295 0.676647551770206 0.284888833168869 92 77 -0.253756592245783 0.249756623157722 0.505756297894631 0.822774071338149
PPP1CA "Limbic system neurons" "Ectoderm" 820 427 7.31978730958659 7.08859384301345 -0.231193466573131 0.150771304311727 7.25887586951867 0.145168248693103 0.354188318123826 0.183196316535502 1289 1217 -0.082856932404284 0.119108803020578 0.2912150077892 0.358387862911665
PPP1CB "Limbic system neurons" "Ectoderm" 708 566 7.24767749853141 7.35972607608705 0.112048577555634 0.0926849743340519 7.09246888281639 0.245393234082082 0.475193090464007 0.0794918001136225 1653 1334 -0.309119492596358 1.13805628787795e-08 1.2963130563805e-07 0.423284618778148
PPP1CC "Limbic system neurons" "Ectoderm" 733 431 7.25859661466179 7.10934728242737 -0.149249332234424 0.213599562607924 7.21519821858196 0.516188823228846 0.711907306131824 0.0273125599447908 374 322 -0.215356430689318 0.0512606706461063 0.148867564190392 0.765130854942762
PPP1R10 "Limbic system neurons" "Ectoderm" 443 221 6.49492928347946 6.09959698912259 -0.395332294356862 0.125060985930685 6.22911800747388 0.00570513068711635 0.0548498314736129 0.0902200609030768 843 722 -0.223247351756067 0.00199471672729985 0.0093141294206497 0.564708107439724
PPP1R11 "Limbic system neurons" "Ectoderm" 377 346 6.15185484478724 6.71232704093928 0.560472196152038 0.212399522843369 6.35550119891634 0.0365458659361723 0.163657616613354 0.481896171137428 681 130 -2.38020492748672 1.52385323599657e-67 1.82147494208874e-65 0.447332773892866
PPP1R12A "Limbic system neurons" "Ectoderm" 562 413 6.86580588587778 7.07084507696902 0.205039191091237 0.111539772295502 7.01612781972262 0.112673872094872 0.307291491206911 0.159021390700691 492 485 -0.0206313327721306 0.835637880182585 1 0.0837644224609434
PPP1R12B "Limbic system neurons" "Ectoderm" 157 75 4.63529393761598 4.40832214713284 -0.226971790483143 0.410335692698933 4.51886384263701 0.608461562743183 0.775348646891865 0.0688291199803594 356 307 -0.212993723334198 0.0775391436324196 0.205265636212286 0.938414958443999
PPP1R12C "Limbic system neurons" "Ectoderm" 61 58 3.39232393936566 3.95082075578044 0.55849681641478 0.221194440738957 3.67066262924949 0.021805507552828 0.120380296584186 0.179074652501463 114 131 0.198904068414078 0.304491563283731 0.58791251684377 0.356141812393712
PPP1R13B "Limbic system neurons" "Ectoderm" NA NA NA NA NA NA NA NA NA 0.479710193531414 136 117 -0.215389033598685 0.278408162836443 0.550505020439589 NA
PPP1R13L "Limbic system neurons" "Ectoderm" NA NA NA NA NA NA NA NA NA 0.40946465041364 34 53 0.625604485218502 0.0484043088043244 0.141993794226168 NA
PPP1R14A "Limbic system neurons" "Ectoderm" 302 14 5.54720502905485 2.28944823823993 -3.25775679081492 0.636570599573554 3.98557522979056 8.57283478597378e-05 0.0032679646204132 0.999999532225239 20 15 -0.39231742277876 0.359616020271851 0.651778792263584 0.120425632719078
PPP1R14B "Limbic system neurons" "Ectoderm" 4022 1944 9.49189657129419 9.36061464815835 -0.131281923135838 0.21807964222936 9.41897024147676 0.571555445809862 0.751558937367091 0.0514475452053603 2836 7592 1.42030385755748 1.81457112133608e-217 1.35143673821353e-214 0.477912718990954
PPP1R15A "Limbic system neurons" "Ectoderm" 221 104 5.46530287214201 4.89251979217025 -0.572783079971762 0.212321194129667 4.96512826477119 0.0164465054732257 0.101596020763435 0.0706488970109197 377 156 -1.26762167532945 4.98802159227201e-21 1.51868003321942e-19 0.645934949238796
PPP1R15B "Limbic system neurons" "Ectoderm" 116 83 4.37665407477883 4.46866024296078 0.0920061681819595 0.292617736745569 4.28304499478754 0.768491629045054 0.880791420975076 0.0247014826899947 372 328 -0.181088046519996 0.0467188685805363 0.138011315208773 0.398712283550637
PPP1R16A "Limbic system neurons" "Ectoderm" 162 92 4.99445486337744 4.75314002129774 -0.241314842079701 0.251180290423941 4.9063433091272 0.39618827858239 0.614619131851112 0.0904926055497476 182 194 0.0916304754655682 0.56211672244809 0.892358401905973 0.215816532581332
PPP1R16B "Limbic system neurons" "Ectoderm" NA NA NA NA NA NA NA NA NA 0.594270035532123 18 12 -0.547487795302493 0.297748947809504 0.579634387332273 NA
PPP1R17 "Limbic system neurons" "Ectoderm" 483 94 6.33453318260947 4.61757300126197 -1.7169601813475 0.548502825764029 5.59232466518683 0.0247992928647231 0.129639124140641 0.95672769857433 167 354 1.07935779161328 9.88390480724602e-09 1.13653166679045e-07 0.278495379174709
PPP1R18 "Limbic system neurons" "Ectoderm" 406 203 6.29692915194373 5.9615491825553 -0.335379969388436 0.230445418701257 5.88139479790844 0.1650858240441 0.380131175630388 0.284040816689518 513 547 0.0924075337666486 0.251853888336939 0.509283489322942 0.177640168029039
PPP1R1A "Limbic system neurons" "Ectoderm" 1231 384 7.80292443405458 6.92895366215153 -0.873970771903048 0.20102294836058 7.37443731782859 0.000528755996156261 0.0115565193769351 0.999966409806734 185 233 0.331205908475373 0.0142911906863489 0.0511808057056519 0.215575150928042
PPP1R1B "Limbic system neurons" "Ectoderm" NA NA NA NA NA NA NA NA NA 0.530642706398538 6 9 0.514573172829758 0.457892381831016 0.77410756781699 NA
PPP1R1C "Limbic system neurons" "Ectoderm" NA NA NA NA NA NA NA NA NA 0.243455888718299 15 2 -2.41503749927884 0.00177192680608834 0.0084097035963467 NA
PPP1R2 "Limbic system neurons" "Ectoderm" 426 480 6.18317189033984 7.23347015508035 1.0502982647405 0.199817235249917 6.71773004715728 0.00288061871592851 0.0353782309882838 0.999999771025024 1047 1352 0.368523122439087 6.78277970979226e-09 7.93126487321361e-08 0.350874732264875
PPP1R21 "Limbic system neurons" "Ectoderm" 140 112 4.84043334352142 5.02354008412945 0.183106740608031 0.265267764340183 4.84709520241666 0.5324487075543 0.723714417917398 0.0921197586698856 307 233 -0.396421821111497 0.00193224340125755 0.00905955477529085 0.406190548295664
PPP1R26 "Limbic system neurons" "Ectoderm" NA NA NA NA NA NA NA NA NA 0.0887382796498799 79 77 -0.0365258760251139 0.871108617258481 1 NA
PPP1R27 "Limbic system neurons" "Ectoderm" NA NA NA NA NA NA NA NA NA 0.249731287129379 0 2 1.58496250072116 0.34577858615116 0.633218889940521 NA
PPP1R32 "Limbic system neurons" "Ectoderm" NA NA NA NA NA NA NA NA NA 0.580437429910234 15 13 -0.192645077942396 0.71516275238571 1 NA
PPP1R35 "Limbic system neurons" "Ectoderm" 222 101 5.64175799687445 4.96204291745456 -0.679715079419887 0.580862109834841 5.3985114465389 0.291300683897944 0.523791607084417 0.0574608155966002 225 268 0.251283400141436 0.0791756296320145 0.208507669277075 0.212541022961979
PPP1R37 "Limbic system neurons" "Ectoderm" 95 61 3.94545207308281 4.09183864549297 0.14638657241016 0.292664696999029 4.03896608685469 0.642532878534795 0.799303544281911 0.013080402206041 104 137 0.394278939112046 0.0372102012420538 0.114015126868508 0.61397782109294
PPP1R3B "Limbic system neurons" "Ectoderm" NA NA NA NA NA NA NA NA NA 0.536355359625697 35 33 -0.082462160191973 0.805262999131986 1 NA
PPP1R3C "Limbic system neurons" "Ectoderm" NA NA NA NA NA NA NA NA NA 0.169245283770492 22 15 -0.523561956057013 0.266137691102768 0.531890829860047 NA
PPP1R3E "Limbic system neurons" "Ectoderm" 50 111 3.06431013823414 4.79228374854584 1.7279736103117 0.360262677545091 3.89908112929083 0.00016812440641723 0.005100678767053 0.99999533074315 112 371 1.71897984869284 3.94111695428158e-28 1.64119975704749e-26 0.99479519735418
PPP1R3F "Limbic system neurons" "Ectoderm" 117 57 4.39030729068504 3.94355802203919 -0.446749268645852 0.212365961575058 4.13443969462105 0.0505983833898653 0.195026327080047 0.916545735724533 54 38 -0.495957494662411 0.0954626759640686 0.24265414247417 0.909737123685485
PPP1R3G "Limbic system neurons" "Ectoderm" NA NA NA NA NA NA NA NA NA 0.506437717186939 1 2 0.584962500721156 0.772829992684448 1 NA
PPP1R42 "Limbic system neurons" "Ectoderm" NA NA NA NA NA NA NA NA NA 0.532002834104396 12 1 -2.70043971814109 0.00260191996916328 0.0118410289736493 NA
PPP1R7 "Limbic system neurons" "Ectoderm" 520 279 6.77400263774263 6.44677603391766 -0.327226603824971 0.116703259222412 6.65437050068609 0.0405640584091416 0.173713523078115 0.998658398856548 821 753 -0.124573870413019 0.151628039011039 0.348088363652609 0.380696034359271
PPP1R8 "Limbic system neurons" "Ectoderm" 131 83 4.59186486966624 4.41226230155628 -0.179602568109963 0.270215517681962 4.33634022249943 0.515946450922431 0.711830572173835 0.0143417802595643 344 285 -0.270581214887142 0.0235000724033064 0.0778444148383382 0.748371828779917
PPP1R9A "Limbic system neurons" "Ectoderm" 174 114 5.17048449092554 5.11794349204166 -0.0525409988838792 0.328336804014324 5.07275785970048 0.877529850086353 0.938501862391134 0.0226132315608713 621 386 -0.684581013986192 3.11752290673705e-13 5.57927112440445e-12 0.519952969656065
PPP1R9B "Limbic system neurons" "Ectoderm" 83 49 3.77838107768302 3.69707011824166 -0.0813109594413599 0.339139742256572 3.75422048273255 0.813386020235964 0.904368531176752 0.0219662016714652 243 237 -0.0359195742549426 0.789201913716727 1 0.441755631734333
PPP2CA "Limbic system neurons" "Ectoderm" 630 543 6.96827405808501 7.36486611455054 0.396592056465534 0.126830883522362 7.08085197164659 0.00631334254638142 0.0583429376649842 0.213130677266999 1110 1067 -0.056947169701538 0.279180344988951 0.55156806209605 0.111554725380371
PPP2CB "Limbic system neurons" "Ectoderm" 585 450 6.83950075424166 7.13326855964617 0.293767805404505 0.092867068757001 6.92722019762686 0.437303134794131 0.649396006947888 0.780216462996635 1150 1168 0.0223870963994259 0.816103046667691 1 0.0762067727898225
PPP2R1A "Limbic system neurons" "Ectoderm" 942 483 7.40844128322043 7.17752954404219 -0.230911739178235 0.147794502733548 7.40595201767325 0.19228683674056 0.412339749958919 0.996538276933022 1706 1356 -0.331042337608884 4.16427679523895e-10 5.62322565292936e-09 0.767771606097586
PPP2R1B "Limbic system neurons" "Ectoderm" NA NA NA NA NA NA NA NA NA 0.922976066412502 110 89 -0.302562770020431 0.105058088463445 0.263175268435466 NA
PPP2R2A "Limbic system neurons" "Ectoderm" 409 299 6.39436756325659 6.55904050293819 0.1646729396816 0.13404799497578 6.49918599313543 0.289006560656947 0.521141442395593 0.0309211817314337 398 373 -0.0933504763347092 0.322038495711847 0.61498554545998 0.265672772982955
PPP2R2B "Limbic system neurons" "Ectoderm" 234 139 5.25932786066346 5.36530039703026 0.105972536366797 0.410914974584008 5.1354440719826 0.806379197746285 0.901763237321501 0.0774097243469242 268 168 -0.67058292627444 1.25196131283284e-06 1.09399724105123e-05 0.463385486426699
PPP2R2C "Limbic system neurons" "Ectoderm" NA NA NA NA NA NA NA NA NA 0.347862925075328 41 124 1.57346686188333 1.44646035904395e-10 2.03112823731161e-09 NA
PPP2R2D "Limbic system neurons" "Ectoderm" 248 219 5.62631021464563 6.10468630271578 0.478376088070149 0.150491145599942 5.92038903457515 0.00605880977688184 0.0570981035092054 0.697727660323161 636 743 0.224009248851731 0.00965935249570593 0.0366536746476288 0.46827016324211
PPP2R3A "Limbic system neurons" "Ectoderm" 153 151 4.76961048865931 5.36619058676888 0.596580098109577 0.302746418000628 4.74467916994141 0.125129451363139 0.326372540948537 0.901663913656425 617 791 0.357893592175235 1.47756835291891e-05 0.000109038237751227 0.599908701797657
PPP2R3B "Limbic system neurons" "Ectoderm" 50 57 3.5325748385913 3.9042196325437 0.371644793952398 0.663372778056741 3.5079939384152 0.593761836548989 0.766741233375591 0.828606951521716 47 222 2.21593739919915 1.48666429363451e-21 4.69621001336683e-20 0.545766470562684
PPP2R3C "Limbic system neurons" "Ectoderm" 359 165 6.00049899979311 5.64120098202423 -0.35929801776888 0.176544616983966 5.8432351030737 0.106979962708082 0.298979191967163 0.59954727294534 541 504 -0.102009463714715 0.228634263677711 0.475999772266981 0.283913238230924
PPP2R5A "Limbic system neurons" "Ectoderm" NA NA NA NA NA NA NA NA NA 0.711120393091191 4 7 0.678071905112638 0.392948678935434 0.695717127082905 NA
PPP2R5B "Limbic system neurons" "Ectoderm" 323 248 5.9278084744344 6.20858960535484 0.280781130920437 0.250052730568191 5.95087286944767 0.277093881010307 0.510050298525498 0.0466404144295655 71 91 0.3536369546147 0.121193726265071 0.29515725259676 0.829174543158421
PPP2R5C "Limbic system neurons" "Ectoderm" 288 210 5.85796345381004 5.98253138084538 0.124567927035331 0.148765789303188 5.9032317834695 0.414017297469835 0.630410999782308 0.0595452682609673 537 557 0.0526589492725634 0.567034548985326 0.896184868311448 0.422732805512834
PPP2R5D "Limbic system neurons" "Ectoderm" NA NA NA NA NA NA NA NA NA 0.0631912171804891 187 186 -0.00769439179000074 0.962512147339251 1 NA
PPP2R5E "Limbic system neurons" "Ectoderm" 550 379 6.85281065560487 6.84368874848207 -0.00912190712279948 0.190580627003825 6.73501404749992 0.962441093021511 0.98181438184044 0.0131679255917125 1711 1574 -0.120330873126506 0.0234238800956297 0.0777610173447238 0.519698353331043
PPP3CA "Limbic system neurons" "Ectoderm" 385 174 6.27680400985606 5.71504099059321 -0.56176301926285 0.239187541554128 5.9578684922886 0.0583903350366178 0.212592127182032 0.162800612150846 989 946 -0.0640640994985869 0.335295784408783 0.633218889940521 0.114041147782658
PPP3CB "Limbic system neurons" "Ectoderm" 363 295 6.08606982467227 6.47206663209899 0.385996807426728 0.319888999781012 6.25267099910655 0.280906892757174 0.513830878750353 0.380953461027813 236 194 -0.281412935148648 0.0385617165553011 0.117647562529833 0.296591704388521
PPP3CC "Limbic system neurons" "Ectoderm" NA NA NA NA NA NA NA NA NA 0.403713159254709 93 133 0.511500338780135 0.00854200535374502 0.0330022728790739 NA
PPP3R1 "Limbic system neurons" "Ectoderm" 143 125 4.56836848937327 5.17961171302487 0.611243223651599 0.303464507710186 4.84113583166178 0.0952053758856876 0.278703467541006 0.98023627864043 231 394 0.767727847936893 2.78667517446343e-10 3.81620778488754e-09 0.830683280102203
PPP4C "Limbic system neurons" "Ectoderm" 872 469 7.49095998444709 7.21115290619396 -0.279807078253128 0.118001904478582 7.38437099661172 0.0298099882770246 0.144574650524196 0.107449831859197 1509 1454 -0.0535293964167952 0.239988247870506 0.490473015903975 0.191308228337132
PPP4R1 "Limbic system neurons" "Ectoderm" 154 109 4.91696635629954 4.95723459714391 0.0402682408443722 0.237017516319951 4.90767662953926 0.867189741447934 0.934085135461861 0.0168879657018419 273 221 -0.303616216610421 0.0149536635276522 0.0532578150725506 0.468904865695695
PPP4R2 "Limbic system neurons" "Ectoderm" 350 256 6.1526416071207 6.34162372375095 0.188982116630244 0.108002048133862 6.3078478220934 0.100144731901388 0.28746364307838 0.0424377242136336 1143 1153 0.0125561718670931 0.777991365859186 1 0.0664410585032238
PPP4R3A "Limbic system neurons" "Ectoderm" 302 163 5.86832865502927 5.64907221241898 -0.219256442610289 0.175480340627972 5.74178467263604 0.284533365671026 0.516314823294101 0.0199268948250771 648 425 -0.6073650477733 9.61198689295722e-11 1.37973694733301e-09 0.61012669293836
PPP4R3B "Limbic system neurons" "Ectoderm" 282 219 5.76013304416178 6.07492562332329 0.314792579161511 0.15548007699386 5.79221010069381 0.123492788015044 0.32332040378664 0.205434480065163 590 582 -0.019662246977036 0.860843694363212 1 0.0555247077020155
PPP4R4 "Limbic system neurons" "Ectoderm" NA NA NA NA NA NA NA NA NA 0.511627616504119 41 32 -0.347923303420307 0.296568339320852 0.578329680708412 NA
PPP5C "Limbic system neurons" "Ectoderm" 178 121 4.97557283283168 5.12796030647697 0.152387473645295 0.47908227223293 5.09758635063069 0.783772967481706 0.889076789775409 0.0122186395426042 435 470 0.111398924835857 0.246674915804252 0.500640715819468 0.7310241594736
PPP5D1 "Limbic system neurons" "Ectoderm" NA NA NA NA NA NA NA NA NA 0.579737355072643 43 72 0.73039294024272 0.00631297953995753 0.0253882732734658 NA
PPP6C "Limbic system neurons" "Ectoderm" 175 113 5.23530739822562 5.09170435915278 -0.143603039072849 0.238960339065946 5.26113618707274 0.577178661428716 0.75647414728082 0.0126936570037361 203 277 0.446515730752012 0.000581013264748769 0.00310279670672784 0.430735934896564
PPP6R1 "Limbic system neurons" "Ectoderm" 162 85 4.88825552890971 4.61110022976378 -0.277155299145929 0.149576299143698 4.74626668069904 0.0831980680672424 0.258395627352673 0.0583682800559764 272 285 0.0671141958585369 0.475959827053822 0.794935836731948 0.163142577961086
PPP6R2 "Limbic system neurons" "Ectoderm" 182 105 5.19859285762983 4.93524354273865 -0.263349314891181 0.170330301826066 4.94232680295517 0.142736486690663 0.351266292617694 0.0330350435660381 595 418 -0.50836208676281 3.52496162605111e-08 3.78786664410953e-07 0.674779734067928
PPP6R3 "Limbic system neurons" "Ectoderm" 138 118 4.69426804828862 5.16004885834426 0.465780810055641 0.213925683571614 5.00625200672909 0.0444303079267269 0.181239522543267 0.34628744815159 366 426 0.218456006777278 0.0430015135739 0.128798346302398 0.469010320006918
PPRC1 "Limbic system neurons" "Ectoderm" NA NA NA NA NA NA NA NA NA 0.264721908664205 41 20 -1 0.00822373479718553 0.0320024920845459 NA
PPT1 "Limbic system neurons" "Ectoderm" 183 106 5.10616474031378 4.98552992053018 -0.120634819783599 0.390597187804614 5.08163701190017 0.769112390083741 0.880966475660824 0.0250551083522628 252 203 -0.310568232722815 0.017465337387349 0.0608161829110999 0.620513909224046
PPT2 "Limbic system neurons" "Ectoderm" NA NA NA NA NA NA NA NA NA 0.150814218246019 108 116 0.102180394806478 0.591137716920525 0.923649701480597 NA
PPTC7 "Limbic system neurons" "Ectoderm" NA NA NA NA NA NA NA NA NA 0.284329131445429 80 71 -0.169925001442312 0.484575060782264 0.801170720371223 NA
PPWD1 "Limbic system neurons" "Ectoderm" 70 39 3.72747288624213 3.45699039084611 -0.270482495396017 0.33847124008803 3.62081374440194 0.46034823200089 0.667109215616933 0.0257219634081254 121 99 -0.286881147788162 0.13011722182982 0.311830431127802 0.945928965983242
PQBP1 "Limbic system neurons" "Ectoderm" 444 209 6.45587303097751 5.95536317375916 -0.500509857218348 0.179975272348973 6.21147166967051 0.072511154200885 0.2390077992337 0.99951004673447 269 226 -0.250267109759916 0.0600296448985876 0.169226094601288 0.5000243374842
PRADC1 "Limbic system neurons" "Ectoderm" 260 180 5.65467415999213 5.76185465125018 0.10718049125805 0.205010825445611 5.63138634250182 0.607857740355482 0.774863597667161 0.0476636523700734 43 52 0.268488835925902 0.363412734162662 0.657061081636395 0.624687289839806
PRAG1 "Limbic system neurons" "Ectoderm" NA NA NA NA NA NA NA NA NA 0.36105358620321 222 245 0.141614605418935 0.319444710591925 0.611237882994272 NA
PRAM1 "Limbic system neurons" "Ectoderm" NA NA NA NA NA NA NA NA NA 0.386655786649665 4 3 -0.321928094887362 0.776814004155482 1 NA
PRAP1 "Limbic system neurons" "Ectoderm" NA NA NA NA NA NA NA NA NA 0.526045473149327 2 7 1.41503749927884 0.109598583399116 0.271911206782893 NA
PRC1 "Limbic system neurons" "Ectoderm" NA NA NA NA NA NA NA NA NA 0.654249272953147 3 8 1.16992500144231 0.145032253578682 0.340536505189475 NA
PRCC "Limbic system neurons" "Ectoderm" 412 187 6.2502605805167 5.76635819140255 -0.483902389114151 0.178718959284949 5.98578681540356 0.0159695100552773 0.100620928668478 0.999376942170592 398 309 -0.364120530948108 0.0014556423701533 0.00707684128939204 0.752466900638123
PRCD "Limbic system neurons" "Ectoderm" NA NA NA NA NA NA NA NA NA 0.898393544372686 45 16 -1.43609911480667 0.000337517801717249 0.00190378523520326 NA
PRCP "Limbic system neurons" "Ectoderm" 64 86 3.21728262533915 4.56029856521458 1.34301593987543 0.493540242738601 3.98549719216312 0.057078327399341 0.209718153297627 0.999951684496244 95 168 0.815916935561028 8.49614941752387e-06 6.55194891759985e-05 0.607525876153568
PRDM1 "Limbic system neurons" "Ectoderm" NA NA NA NA NA NA NA NA NA 0.524439067670972 5 6 0.222392421336448 0.801613520941505 1 NA
PRDM10 "Limbic system neurons" "Ectoderm" NA NA NA NA NA NA NA NA NA 0.162499205048829 70 50 -0.477321777533186 0.0766006085547197 0.203441802777889 NA
PRDM11 "Limbic system neurons" "Ectoderm" NA NA NA NA NA NA NA NA NA 0.269241235918958 38 38 0 1 1 NA
PRDM12 "Limbic system neurons" "Ectoderm" NA NA NA NA NA NA NA NA NA 0.405984909273133 11 16 0.502500340529183 0.399610046153683 0.705061406261496 NA
PRDM14 "Limbic system neurons" "Ectoderm" NA NA NA NA NA NA NA NA NA 0.586508958984409 25 15 -0.700439718141092 0.0833867364856684 0.217732034157023 NA
PRDM15 "Limbic system neurons" "Ectoderm" NA NA NA NA NA NA NA NA NA 0.163255716640728 47 54 0.196397212803503 0.478583906790021 0.798227898062533 NA
PRDM16 "Limbic system neurons" "Ectoderm" NA NA NA NA NA NA NA NA NA 0.60570608374121 134 96 -0.476902754863703 0.0369409470262613 0.113327708842922 NA
PRDM2 "Limbic system neurons" "Ectoderm" 286 258 5.74588828666976 6.28180883734429 0.535920550674535 0.227268963588146 5.96644866454818 0.0774495738886008 0.249040721774227 0.411383961591524 748 809 0.112956189313236 0.120615098989263 0.293969890097934 0.210770400894431
PRDM4 "Limbic system neurons" "Ectoderm" 75 43 3.64580025468146 3.54265282006965 -0.103147434611803 0.279323689633261 3.67176633034833 0.737152432440967 0.858416090565133 0.0112240235714205 129 145 0.167456745851563 0.336581142868762 0.633218889940521 0.382268163609679
PRDM5 "Limbic system neurons" "Ectoderm" NA NA NA NA NA NA NA NA NA 0.387774384681421 27 38 0.478047296804644 0.177579054280178 0.394142609713545 NA
PRDM6 "Limbic system neurons" "Ectoderm" NA NA NA NA NA NA NA NA NA 0.655104608555099 4 2 -0.736965594166206 0.571607644953332 0.902087240169219 NA
PRDM8 "Limbic system neurons" "Ectoderm" 80 53 3.62950369419601 3.5766812864723 -0.0528224077237098 0.419226181986633 3.45284325324105 0.901210267824187 0.948747180598122 0.125054312190046 16 4 -1.76553474636298 0.00788453152460322 0.0308690139875447 0.507593251202808
PRDX1 "Limbic system neurons" "Ectoderm" 4893 1069 10.1015001951216 8.49880100665801 -1.60269918846356 0.358877978275986 9.30080300464745 0.00766220040200971 0.0661100196303489 0.999999925225226 4319 3886 -0.152374204711634 7.17963777603478e-09 8.3801389930764e-08 0.095073489653232
PRDX2 "Limbic system neurons" "Ectoderm" 5943 2485 9.97397442958785 9.77482913685293 -0.19914529273492 0.176247755051039 9.92557707512797 0.307499053113679 0.538798708262462 0.995664603629432 10182 5516 -0.884206768906031 5.13515539430261e-166 2.84106140157931e-163 0.563451641667907
PRDX3 "Limbic system neurons" "Ectoderm" 684 230 7.16850551975138 6.13936264821297 -1.02914287153841 0.175301331807259 6.65410567328213 0.0019676487564696 0.0281451296797827 0.999997758519649 376 240 -0.645531377038703 1.47222991074376e-07 1.47025580152874e-06 0.627251468082109
PRDX4 "Limbic system neurons" "Ectoderm" 579 212 7.27026397298571 6.07907061826878 -1.19119335471693 0.579618699187941 6.64904607836634 0.0794897095862687 0.251827288233103 0.995210908293535 525 387 -0.439006147105175 1.47715532351144e-06 1.27437120839882e-05 0.368543146557007
PRDX5 "Limbic system neurons" "Ectoderm" 3383 1206 9.35993930130746 8.65821978947485 -0.701719511832618 0.106724270471848 9.04573802451958 0.00198976525791117 0.0283803851606236 0.999999738482495 171 117 -0.543621705340257 0.001721023122018 0.00820430618777857 0.774699429292665
PRDX6 "Limbic system neurons" "Ectoderm" 1108 368 8.28207465716656 6.88620508918729 -1.39586956797927 0.753027475901331 7.47030974156625 0.10685778038341 0.298801822069324 0.999411455130277 1452 1400 -0.0525777472020231 0.00278818498265921 0.012564326041856 0.0376666619920207
PREB "Limbic system neurons" "Ectoderm" 108 76 4.15265186190372 4.43143055884264 0.278778696938914 0.369122438398536 4.40528540426266 0.49054365645007 0.691806296110865 0.0163290496797358 104 131 0.330148601692331 0.0843253575136306 0.219827170556535 0.865354094531396
PRELID1 "Limbic system neurons" "Ectoderm" 1004 680 8.06173796522223 7.76438479703375 -0.297353168188479 0.490883081858609 7.82795038880114 0.56469249083572 0.747303515037586 0.0209881021820583 1606 1904 0.245421068705591 1.38386736158193e-07 1.38773731691727e-06 0.31137088353866
PRELID2 "Limbic system neurons" "Ectoderm" NA NA NA NA NA NA NA NA NA 0.628758893647447 53 41 -0.362570079384708 0.180756471539089 0.399516986061284 NA
PRELID3A "Limbic system neurons" "Ectoderm" NA NA NA NA NA NA NA NA NA 0.553647736226292 41 28 -0.534336427651188 0.144461557914631 0.33993846244488 NA
PRELID3B "Limbic system neurons" "Ectoderm" 344 193 6.10892880449008 5.8689576366866 -0.239971167803477 0.336834634280836 5.99530342471131 0.515554290279141 0.71159497262878 0.100818719552228 420 599 0.511142267429485 2.07900490607882e-08 2.29651175135826e-07 0.40494352004221
PRELP "Limbic system neurons" "Ectoderm" NA NA NA NA NA NA NA NA NA 0.697347616022433 3 8 1.16992500144231 0.145032253578682 0.340536505189475 NA
PREP "Limbic system neurons" "Ectoderm" 206 97 5.16351811206823 4.79110534138359 -0.372412770684648 0.21405075554136 4.94577216542497 0.101856882523502 0.290043502086976 0.132650067543811 234 218 -0.101729886963826 0.467286682620649 0.784834088251259 0.273164335306775
PREPL "Limbic system neurons" "Ectoderm" 212 203 5.06121337863984 5.91461561290757 0.85340223426773 0.359890788584642 5.46260620951656 0.0672974763463101 0.229256460975991 0.974053399047756 898 984 0.131802608829291 0.0842927491012897 0.219771750854635 0.154443711929564
PREX1 "Limbic system neurons" "Ectoderm" NA NA NA NA NA NA NA NA NA 0.464610634586627 49 132 1.41142624572647 6.58065084683309e-08 6.82161258019679e-07 NA
PREX2 "Limbic system neurons" "Ectoderm" NA NA NA NA NA NA NA NA NA 0.708501869392382 48 61 0.339486466271667 0.221893160849129 0.46577118338022 NA
PRH1 "Limbic system neurons" "Ectoderm" 305 194 5.78445675323567 5.87692558660996 0.0924688333742871 0.23266738010722 5.74492047645671 0.717599637263817 0.846785118970883 0.0243008835161792 535 541 0.0160598508960991 0.745100339571194 1 0.173678528322007
PRICKLE1 "Limbic system neurons" "Ectoderm" NA NA NA NA NA NA NA NA NA 0.973575656835386 198 147 -0.427171254914699 0.0173408347511328 0.0604478711288813 NA
PRICKLE2 "Limbic system neurons" "Ectoderm" NA NA NA NA NA NA NA NA NA 0.626436257805459 42 52 0.301655699861101 0.326960660255994 0.62254338497513 NA
PRICKLE3 "Limbic system neurons" "Ectoderm" NA NA NA NA NA NA NA NA NA 0.420956984185378 3 11 1.58496250072116 0.0355134286016265 0.110240787342401 NA
PRIM1 "Limbic system neurons" "Ectoderm" 51 55 3.23055296847709 3.80003576160165 0.569482793124559 0.485776551999414 3.57094624885454 0.363728488633409 0.587887639885755 0.338420032938736 153 172 0.167841686941823 0.28270527652293 0.55706776987789 0.294726528998239
PRIM2 "Limbic system neurons" "Ectoderm" 83 21 3.74444156940807 2.49568218164318 -1.24875938776489 0.228704476155144 3.18938949020154 4.23391700184044e-05 0.00200758349877212 0.999986411524436 252 5 -5.39803107397315 6.80120096680841e-43 4.95106975643903e-41 0.565398543396625
PRIMA1 "Limbic system neurons" "Ectoderm" NA NA NA NA NA NA NA NA NA 0.351324046495349 8 12 0.53051471669878 0.358619767736652 0.650558823699626 NA
PRIMPOL "Limbic system neurons" "Ectoderm" NA NA NA NA NA NA NA NA NA 0.210174127413179 55 40 -0.449802917439521 0.123992481309166 0.300460130715538 NA
PRKAA1 "Limbic system neurons" "Ectoderm" 111 42 4.20788201949985 3.43480498834532 -0.773077031154532 0.247505336449031 3.74098182668788 0.00618526198691217 0.0576826614502185 0.329965959651682 202 153 -0.398549376490275 0.0116162883922635 0.0428208277989322 0.515536434829879
PRKAA2 "Limbic system neurons" "Ectoderm" 91 59 3.81694266995743 3.91608561877546 0.0991429488180251 0.373272843785957 3.75986887541621 0.793960409741504 0.89548852853231 0.168873075792044 490 492 0.0058646220632185 0.885424561118984 1 0.0591531937786408
PRKAB1 "Limbic system neurons" "Ectoderm" NA NA NA NA NA NA NA NA NA 0.0770348393294208 96 96 0 0.994431181664694 1 NA
PRKAB2 "Limbic system neurons" "Ectoderm" 125 66 4.43480496007121 4.15699243654287 -0.277812523528342 0.314745523277374 4.12309963261478 0.389732255870339 0.610009461147424 0.0560445571493847 140 126 -0.150866665626628 0.318742220437461 0.610134871149762 0.543052068749654
PRKACA "Limbic system neurons" "Ectoderm" 163 173 5.02931961647219 5.69854953748166 0.669229921009471 0.094016762298187 5.34476378231299 3.48720408453505e-06 0.000402824908189321 0.62647533900526 101 57 -0.814444346843923 0.000697607344946705 0.00364109666510728 0.354396131529178
PRKACB "Limbic system neurons" "Ectoderm" 157 171 4.94795547678303 5.69685704345544 0.748901566672402 0.124976906093531 5.18478703616774 2.26886642127523e-05 0.00134091764308545 0.972952111887333 1385 1170 -0.243186181635999 0.000133430059729309 0.00082389658054794 0.196868221485857
PRKAG1 "Limbic system neurons" "Ectoderm" 198 74 5.05666706652963 4.39398777967055 -0.662679286859088 0.214853053839805 4.74016391508084 0.0148892173121612 0.0966088449258869 0.985975442324225 296 152 -0.956931278108114 1.06282509894912e-10 1.52110459837773e-09 0.764821031054697
PRKAG2 "Limbic system neurons" "Ectoderm" 78 76 3.75490265139483 4.30003081189671 0.54512816050189 0.306739585394809 3.98297292988292 0.0934354478367775 0.275683912821817 0.274929783495124 168 157 -0.0970986881050813 0.574691796883573 0.905699678917027 0.13133414616909
PRKAR1A "Limbic system neurons" "Ectoderm" 749 571 7.18612733686588 7.52025394599229 0.334126609126413 0.139910215298436 7.31357571343185 0.112695043207571 0.307291491206911 0.998894519375358 2009 1974 -0.0253428481144635 0.319680919700882 0.611549374688558 0.0658576863623465
PRKAR1B "Limbic system neurons" "Ectoderm" 74 119 4.18105185173433 5.0749428385799 0.893890986845573 0.397620001618896 4.50645697785665 0.0686174144018415 0.231375129323149 0.997951621792554 239 251 0.070389327891398 0.461219981423478 0.777957933537507 0.078744868140793
PRKAR2A "Limbic system neurons" "Ectoderm" 462 354 6.59428232164007 6.76781960834486 0.173537286704799 0.158964100231878 6.57652414396359 0.291853158360532 0.524224967776821 0.483634686505543 1605 1700 0.0829112481460706 0.114976790474478 0.28311426382856 0.477771951610084
PRKAR2B "Limbic system neurons" "Ectoderm" 542 427 6.4950589824792 6.94905602852067 0.453997046041474 0.459733303475504 6.62454300715985 0.363207675227871 0.587419456074944 0.919928903617391 480 463 -0.0519120886424697 0.675944806662134 1 0.0930622329729698
PRKCA "Limbic system neurons" "Ectoderm" NA NA NA NA NA NA NA NA NA 0.551826340812853 42 73 0.783188610926852 0.00387172578946791 0.0166827098770041 NA
PRKCB "Limbic system neurons" "Ectoderm" 69 168 3.56142028226364 5.5224338852364 1.96101360297276 0.236366068278164 4.43756231690496 4.45192195629868e-07 9.69223785763076e-05 0.99999998458845 283 271 -0.0622842782543427 0.577714395796022 0.90883593794737 0.0298642170346475
PRKCD "Limbic system neurons" "Ectoderm" NA NA NA NA NA NA NA NA NA 0.613895617472255 37 37 0 1 1 NA
PRKCE "Limbic system neurons" "Ectoderm" NA NA NA NA NA NA NA NA NA 0.777838532331368 16 30 0.866733469136536 0.0388774495312716 0.118548372484461 NA
PRKCG "Limbic system neurons" "Ectoderm" NA NA NA NA NA NA NA NA NA 0.581992790421774 73 45 -0.685891409571937 0.013296314297913 0.0482153239821698 NA
PRKCH "Limbic system neurons" "Ectoderm" NA NA NA NA NA NA NA NA NA 0.512802856586591 3 2 -0.415037499278844 0.765594483995764 1 NA
PRKCI "Limbic system neurons" "Ectoderm" 197 94 5.36837141597901 4.80257492702811 -0.5657964889509 0.305050092032995 5.03493544377522 0.138006104268698 0.344413614959794 0.0802354006971703 571 439 -0.37851162325373 8.51453381149478e-05 0.000546488010360573 0.668988992765873
PRKCSH "Limbic system neurons" "Ectoderm" 343 171 6.08768561523108 5.72589559932285 -0.36179001590823 0.202537124255051 5.94323322042966 0.115283163135483 0.310024280686038 0.118745082229341 537 633 0.236876667582783 0.00928537345988615 0.0354569062664633 0.283500152659179
PRKCZ "Limbic system neurons" "Ectoderm" 199 124 5.25880439082077 5.15128768039979 -0.107516710420978 0.207208295942038 5.13002451034914 0.610531739363911 0.776429354613922 0.015778499737422 47 39 -0.263034405833794 0.384134134223718 0.684870028092079 0.628438861136705
PRKD1 "Limbic system neurons" "Ectoderm" NA NA NA NA NA NA NA NA NA 0.318915153019599 40 16 -1.27008916336774 0.00164909416636954 0.00789445227134236 NA
PRKD2 "Limbic system neurons" "Ectoderm" NA NA NA NA NA NA NA NA NA 0.0738406105764468 73 78 0.0943273825481531 0.683879866589802 1 NA
PRKD3 "Limbic system neurons" "Ectoderm" NA NA NA NA NA NA NA NA NA 0.137988955552358 130 146 0.166249343298914 0.302829020165718 0.58540292966846 NA
PRKDC "Limbic system neurons" "Ectoderm" 689 398 7.12640124545799 6.9342268725112 -0.192174372946795 0.186827856053562 7.01995407088376 0.318968184897511 0.549547829220171 0.744062396290818 2405 2022 -0.250140322617794 1.06796932285662e-08 1.2215096259773e-07 0.811863779207109
PRKG1 "Limbic system neurons" "Ectoderm" 44 51 1.82575193514297 3.36697337762479 1.54122144248182 0.698623142017822 2.77170812120638 0.0426916570853761 0.178119544639594 0.549778633047694 34 12 -1.42884329880387 0.00189333780047336 0.00892033897040537 0.324817724258401
PRKG2 "Limbic system neurons" "Ectoderm" NA NA NA NA NA NA NA NA NA 0.377668854927743 50 55 0.134929580086109 0.619539807416506 0.954093274281312 NA
PRKN "Limbic system neurons" "Ectoderm" NA NA NA NA NA NA NA NA NA 0.663278873332007 49 31 -0.643856189774725 0.0471476163471537 0.139086904775485 NA
PRKRA "Limbic system neurons" "Ectoderm" 508 476 6.67867251028969 7.21993222479541 0.541259714505718 0.107173888322099 6.87178107496725 0.000116806848316785 0.00404788823439622 0.950489808031589 758 825 0.122041896003979 0.113377269433462 0.279693363759903 0.225477516122604
PRKRIP1 "Limbic system neurons" "Ectoderm" 186 67 5.21140416702976 4.34399079322611 -0.86741337380365 0.191393018086186 4.80416822005845 0.00584866098579475 0.0557595394517514 0.983296339338083 367 240 -0.610672619827051 5.0792342623943e-07 4.71949578968346e-06 0.704015684182066
PRKX "Limbic system neurons" "Ectoderm" 413 156 6.29252561267235 5.54803172568697 -0.744493886985386 0.238606435583838 5.84966020544399 0.0206712988629791 0.116999244640945 0.876848431243087 759 801 0.0776028181239724 0.471580475925015 0.790074782472052 0.0862541505469339
PRKY "Limbic system neurons" "Ectoderm" NA NA NA NA NA NA NA NA NA 0.352051505464605 192 453 1.23409145002283 2.35345441791706e-20 6.89444649751073e-19 NA
PRLH "Limbic system neurons" "Ectoderm" NA NA NA NA NA NA NA NA NA 0.240998619290563 0 0 0 1 1 NA
PRLR "Limbic system neurons" "Ectoderm" NA NA NA NA NA NA NA NA NA 0.264266382847214 34 52 0.598637437618233 0.0933191215204526 0.238237504169024 NA
PRMT1 "Limbic system neurons" "Ectoderm" 2232 1609 8.7756367746079 9.08107554273573 0.305438768127832 0.127263923605935 8.94820351904048 0.0602672143322387 0.216224584503053 0.45910425487005 3542 3586 0.0178062798392112 0.443949623584798 0.756413595345009 0.0582973796952943
PRMT2 "Limbic system neurons" "Ectoderm" 661 502 7.069949964115 7.32459205956192 0.254642095446928 0.133398342680982 7.11495239709582 0.0733060190285595 0.240587640582754 0.324615449528457 1798 2189 0.283735683237053 8.75840402821878e-10 1.13671404559268e-08 0.906998511697463
PRMT3 "Limbic system neurons" "Ectoderm" NA NA NA NA NA NA NA NA NA 0.115945770676942 57 92 0.681177815980459 0.00509875975002921 0.0211872068239411 NA
PRMT5 "Limbic system neurons" "Ectoderm" 155 75 4.9277730706033 4.48522048978814 -0.442552580815157 0.309827208459928 4.86528037466434 0.203790966997998 0.427435383881527 0.804444863248604 266 271 0.0267669095627855 0.820744278959385 1 0.0539561446675088
PRMT6 "Limbic system neurons" "Ectoderm" 68 71 3.54723489008424 4.20139060236453 0.654155712280292 0.179189628840767 3.8778081135897 0.00232869530833769 0.0311473211066079 0.547539656290902 168 197 0.228477183797425 0.147492644913855 0.342957151692866 0.349270333512776
PRMT7 "Limbic system neurons" "Ectoderm" NA NA NA NA NA NA NA NA NA 0.0642365010353816 133 143 0.10383581098454 0.550327684750802 0.877804389416353 NA
PRMT8 "Limbic system neurons" "Ectoderm" NA NA NA NA NA NA NA NA NA 0.406670568585375 72 22 -1.666262602823 3.79164104436584e-07 3.57629504057965e-06 NA
PRMT9 "Limbic system neurons" "Ectoderm" NA NA NA NA NA NA NA NA NA 0.215216162146542 77 36 -1.0759488532333 0.000133765272695197 0.000825703136904622 NA
PRNP "Limbic system neurons" "Ectoderm" 159 76 4.45990791211598 4.31030111219859 -0.149606799917386 0.447858331544535 4.25619901330483 0.750184160727016 0.867233364879875 0.898680218848241 348 427 0.294383760191495 0.00698814431722357 0.0277975403777151 0.398691763916894
PROB1 "Limbic system neurons" "Ectoderm" NA NA NA NA NA NA NA NA NA 0.308838893966943 1 0 -1 1 1 NA
PROC "Limbic system neurons" "Ectoderm" NA NA NA NA NA NA NA NA NA 0.460523043713621 11 49 2.05889368905357 2.11067642476559e-06 1.77469119796617e-05 NA
PROCA1 "Limbic system neurons" "Ectoderm" 105 66 4.07051189690884 4.20127566968649 0.130763772777646 0.604746099155244 4.11346507806501 0.845408152400405 0.92366822054755 0.095589622590369 158 176 0.154722594798642 0.391068376181107 0.694610900419277 0.865913185336
PROCR "Limbic system neurons" "Ectoderm" NA NA NA NA NA NA NA NA NA 0.782656974373656 21 6 -1.65207669657969 0.0217204832307385 0.0731852161614789 NA
PRODH "Limbic system neurons" "Ectoderm" NA NA NA NA NA NA NA NA NA 0.501491754945992 5 2 -1 0.29861767444881 0.579634387332273 NA
PROK1 "Limbic system neurons" "Ectoderm" NA NA NA NA NA NA NA NA NA 0.379400314407342 0 0 0 1 1 NA
PROK2 "Limbic system neurons" "Ectoderm" NA NA NA NA NA NA NA NA NA 0.494350076555507 0 2 1.58496250072116 0.34577858615116 0.633218889940521 NA
PROM1 "Limbic system neurons" "Ectoderm" NA NA NA NA NA NA NA NA NA 0.526186293104335 51 106 1.04102726826005 0.000118795530622588 0.000740140493878954 NA
PROM2 "Limbic system neurons" "Ectoderm" NA NA NA NA NA NA NA NA NA 0.243174285569932 15 22 0.523561956057013 0.266137691102768 0.531890829860047 NA
PRORP "Limbic system neurons" "Ectoderm" NA NA NA NA NA NA NA NA NA 0.237227357826105 21 21 0 1 1 NA
PROS1 "Limbic system neurons" "Ectoderm" NA NA NA NA NA NA NA NA NA 0.210053078463031 64 27 -1.21501289097085 0.000104593168643599 0.000657918847641002 NA
PROSER1 "Limbic system neurons" "Ectoderm" 94 57 4.08338708525099 3.9477305488903 -0.135656536360695 0.332522586265251 4.15642305461198 0.701756451646922 0.836228694491425 0.0265241985293079 307 344 0.16366601097063 0.199253237717041 0.429898573276075 0.353499040172585
PROSER2 "Limbic system neurons" "Ectoderm" NA NA NA NA NA NA NA NA NA 0.288815736901977 7 22 1.52356195605701 0.00558594058046637 0.0228632748679245 NA
PROSER3 "Limbic system neurons" "Ectoderm" NA NA NA NA NA NA NA NA NA 0.736616123731793 72 55 -0.382469636822413 0.1342897159031 0.319732701186232 NA
PROX1 "Limbic system neurons" "Ectoderm" 46 87 2.68138995300782 4.36782954802273 1.68643959501491 0.810626356795052 3.41407175928031 0.0952728885885633 0.278703467541006 0.939090326635325 62 49 -0.333423733725192 0.220815876260483 0.464113603376532 0.141684259027838
PRPF18 "Limbic system neurons" "Ectoderm" 129 65 4.50800853559159 4.04420937332143 -0.463799162270157 0.263275122214897 4.12702690182232 0.0978091644998638 0.283642856655368 0.0502583911339902 350 114 -1.60983716936019 3.75699898072492e-26 1.44346286235629e-24 0.584147345684134
PRPF19 "Limbic system neurons" "Ectoderm" 144 76 4.81766438368317 4.46464192191693 -0.353022461766239 0.260799657425875 4.71471164691339 0.271367683363847 0.505069278073206 0.0550001637475703 432 236 -0.869479965828466 3.26965350487261e-14 6.29359547399138e-13 0.627358726290184
PRPF3 "Limbic system neurons" "Ectoderm" 134 71 4.57472022854394 4.33714929838087 -0.237570930163066 0.236409311803095 4.48633714140476 0.35747689305878 0.582111540502376 0.0955728903734283 226 197 -0.197191867211305 0.212573623831334 0.45050625499288 0.830033653847949
PRPF31 "Limbic system neurons" "Ectoderm" 317 132 5.9223119422117 5.27750035341472 -0.644811588796988 0.185421872000919 5.59092492384447 0.00323476772777688 0.0379997983922511 0.999276209338691 529 373 -0.502954089562925 9.90334977272407e-08 1.00718731617137e-06 0.780001628849873
PRPF38A "Limbic system neurons" "Ectoderm" 247 163 5.62595660068093 5.62291642871452 -0.00304017196641038 0.144235253656473 5.57520643664009 0.983452376665339 0.993178542450089 0.012987415483437 617 664 0.105747502484177 0.199054131537665 0.429688557498713 0.492914514044159
PRPF38B "Limbic system neurons" "Ectoderm" 428 256 6.45770972666119 6.31994047581431 -0.137769250846886 0.106081068024914 6.428185071693 0.211382144893926 0.437690785625012 0.0440030527751084 272 183 -0.56919518486284 1.86491974890373e-05 0.000135150845874894 0.568841866440545
PRPF39 "Limbic system neurons" "Ectoderm" 81 74 3.77483648008908 4.32372734325924 0.548890863170161 0.214213512203042 3.95047678248355 0.0430311551294511 0.178534561894495 0.769674536434451 103 137 0.408084738637077 0.0290995101612963 0.0933064663875576 0.743471546019463
PRPF4 "Limbic system neurons" "Ectoderm" 123 102 4.51458982350354 4.89162250540768 0.377032681904136 0.174717132688832 4.67847658620378 0.101069983416864 0.289139794960664 0.100605170071278 330 326 -0.0175405813091353 0.87499561874737 1 0.0425624655475063
PRPF40A "Limbic system neurons" "Ectoderm" 889 439 7.53521158980874 7.176058012302 -0.359153577506748 0.158303549029572 7.48187316799482 0.0365943962188502 0.163729857260865 0.150069407061822 1123 1091 -0.0416691793010735 0.450550406731849 0.765299388629331 0.116020504627413
PRPF40B "Limbic system neurons" "Ectoderm" NA NA NA NA NA NA NA NA NA 0.153509348464609 145 167 0.202492863898743 0.211155248233016 0.448751902000007 NA
PRPF4B "Limbic system neurons" "Ectoderm" 417 283 6.42197552036807 6.48419763887133 0.0622221185032634 0.0972686221435194 6.47462644077682 0.553928517053068 0.739217751446279 0.206872463173734 569 974 0.774440299584869 2.76044300526069e-23 9.34496824368321e-22 0.520926836698691
PRPF6 "Limbic system neurons" "Ectoderm" 318 288 5.9667997403244 6.44049128805742 0.473691547733016 0.171043682618026 6.17043758544852 0.0583777500986332 0.212592127182032 0.883588725666644 1005 1492 0.569583860329014 1.30508413155437e-20 3.84652193659342e-19 0.855904213407797
PRPF8 "Limbic system neurons" "Ectoderm" 333 269 6.07238875311069 6.36130071202044 0.288911958909753 0.146719568965047 6.2522244140272 0.0671296959397801 0.228889446263365 0.179965795639083 850 857 0.0118185158135829 0.989714174836414 1 0.0409069803070169
PRPH "Limbic system neurons" "Ectoderm" 1268 2151 7.92124284115796 9.11143704526361 1.19019420410564 0.787948039729621 8.32680717907843 0.190281698726625 0.409804426862087 0.991322844222708 155 142 -0.125530882083859 0.835667835085262 1 0.0870982565534462
PRPS1 "Limbic system neurons" "Ectoderm" 169 182 5.28403438232416 5.74299273011083 0.458958347786667 0.436520717338011 5.40379028640163 0.344885991768238 0.571489105267455 0.794345654142053 205 226 0.140047960107697 0.339182814617084 0.633218889940521 0.305143071878047
PRPS2 "Limbic system neurons" "Ectoderm" NA NA NA NA NA NA NA NA NA 0.256985575267395 60 50 -0.258311995591391 0.518623288047425 0.843988683902037 NA
PRPSAP1 "Limbic system neurons" "Ectoderm" 350 203 6.19352920202007 5.94136045813793 -0.252168743882143 0.184997052314047 6.04938810643414 0.209029734103945 0.434094577502727 0.150544922539167 696 598 -0.218602653079637 0.00510792537430989 0.021203842927624 0.866890359662523
PRPSAP2 "Limbic system neurons" "Ectoderm" 399 227 6.18801701165309 6.05543514658797 -0.132581865065124 0.182363488488534 6.07050329176156 0.506985198710518 0.704438701470565 0.0541899320449645 665 538 -0.305236904318757 0.000222611603096794 0.0013106266592783 0.638715317184501
PRR11 "Limbic system neurons" "Ectoderm" NA NA NA NA NA NA NA NA NA 0.315209861417539 187 148 -0.335420331215476 0.0449091998350953 0.133377568344599 NA
PRR12 "Limbic system neurons" "Ectoderm" 149 96 4.79285293254301 4.75108493972738 -0.0417679928156325 0.290039214545356 4.61345636094125 0.887187442396726 0.943462954403607 0.0163210408308561 341 185 -0.878693703777866 5.67349611064904e-11 8.36085073718479e-10 0.512172860850365
PRR13 "Limbic system neurons" "Ectoderm" 233 138 5.417911183823 5.29595676372975 -0.12195442009325 0.326430198241285 5.42613926544054 0.726071700325711 0.852807062591777 0.364054066700912 348 341 -0.0292307113237543 0.988550942386116 1 0.239685542364136
PRR14 "Limbic system neurons" "Ectoderm" 194 85 5.13385057573276 4.59531057977022 -0.538539995962537 0.236172501593352 4.71286690127591 0.0357655931469341 0.161685155952069 0.184984592801517 252 287 0.186931426748002 0.139355722514605 0.330049438695306 0.204878170710378
PRR14L "Limbic system neurons" "Ectoderm" 296 194 5.79169816165606 5.93164756178935 0.139949400133291 0.225467332985715 5.95537784665236 0.559675743193458 0.742938401301258 0.0354984254190011 1005 1016 0.0156893740519729 0.914470059317649 1 0.112107476252345
PRR15 "Limbic system neurons" "Ectoderm" NA NA NA NA NA NA NA NA NA 0.464527520047766 1 6 1.8073549220576 0.0726009394499574 0.19458056629882 NA
PRR15L "Limbic system neurons" "Ectoderm" NA NA NA NA NA NA NA NA NA 0.515172235588142 0 0 0 1 1 NA
PRR16 "Limbic system neurons" "Ectoderm" NA NA NA NA NA NA NA NA NA 0.207200728668795 0 3 2 0.148914673178766 0.342957151692866 NA
PRR18 "Limbic system neurons" "Ectoderm" NA NA NA NA NA NA NA NA NA 0.511327414243411 1 3 1 0.423710797166793 0.730088616865793 NA
PRR19 "Limbic system neurons" "Ectoderm" NA NA NA NA NA NA NA NA NA 0.453044544280701 8 7 -0.169925001442312 0.821260508875383 1 NA
PRR22 "Limbic system neurons" "Ectoderm" NA NA NA NA NA NA NA NA NA 0.54349526552335 10 2 -1.87446911791614 0.0235133227840033 0.0778444148383382 NA
PRR29 "Limbic system neurons" "Ectoderm" NA NA NA NA NA NA NA NA NA 0.580609060634116 5 3 -0.584962500721156 0.529650670053343 0.854537208374681 NA
PRR3 "Limbic system neurons" "Ectoderm" 109 88 4.05465443350348 4.57028273793848 0.515628304435004 0.401213874825327 4.28346397652482 0.277183411190824 0.510050298525498 0.103286179480248 244 363 0.571156701196126 2.08453558345297e-06 1.75423498643995e-05 0.911393462295301
PRR36 "Limbic system neurons" "Ectoderm" 244 119 5.47601348531574 5.12872562681667 -0.34728785849907 0.22373694760473 5.12461213415357 0.177646497789753 0.393485444261788 0.0995105367143913 44 47 0.0931094043914815 0.753277610797993 1 0.174523412923461
PRR4 "Limbic system neurons" "Ectoderm" NA NA NA NA NA NA NA NA NA 0.3378549393228 6 2 -1.22239242133645 0.181664960740103 0.399759902576473 NA
PRR5 "Limbic system neurons" "Ectoderm" 50 85 3.16945234851603 4.4281273163031 1.25867496778706 0.389647790080256 3.96465193579662 0.0251954786601401 0.130851722959747 0.998878507654693 89 157 0.811927651847428 2.35280768435851e-05 0.000168303538972731 0.645065384334223
PRR5L "Limbic system neurons" "Ectoderm" NA NA NA NA NA NA NA NA NA 0.271034261937758 12 11 -0.115477217419936 0.836420546822586 1 NA
PRR7 "Limbic system neurons" "Ectoderm" 399 174 6.22052760294121 5.61176792583199 -0.608759677109223 0.286941892354861 5.72886224363387 0.049003531057012 0.191826541999099 0.177246529507007 21 13 -0.652076696579693 0.173138321495755 0.386963349197115 0.937708641204711
PRR9 "Limbic system neurons" "Ectoderm" NA NA NA NA NA NA NA NA NA 0.422645323157181 0 0 0 1 1 NA
PRRC1 "Limbic system neurons" "Ectoderm" 119 75 4.47117317816651 4.47310762258291 0.00193444441640267 0.187126616704195 4.4968549464129 0.991879383783239 0.99671654434736 0.0130006215061244 382 332 -0.201822214853695 0.0720815186099494 0.193886168407148 0.497615205648246
PRRC2A "Limbic system neurons" "Ectoderm" 282 252 5.70887219318739 6.21955194113585 0.510679747948455 0.162627086379082 5.9477915950257 0.00658526023939417 0.0595799948113477 0.107167178086789 353 985 1.47783828629491 4.62031870986204e-52 4.18074072419479e-50 0.604433621917558
PRRC2B "Limbic system neurons" "Ectoderm" 662 644 6.95585924182058 7.66491591045083 0.709056668630252 0.205747842001512 7.21145946676339 0.0711095734597991 0.236020630412498 0.999990494183767 2511 2824 0.169414403298285 4.5998797197324e-05 0.000311549740793628 0.23892928561769
PRRC2C "Limbic system neurons" "Ectoderm" 2213 939 8.82901556763782 8.29403457057979 -0.534980997058028 0.0683019413604192 8.52568892825032 1.057352016298e-06 0.000187853766767014 0.999531486350179 1924 1922 -0.00149968312972882 0.946249067176224 1 0.00280324560680825
PRRG1 "Limbic system neurons" "Ectoderm" NA NA NA NA NA NA NA NA NA 0.246430064476068 48 51 0.085729874025884 0.764389498031146 1 NA
PRRG2 "Limbic system neurons" "Ectoderm" NA NA NA NA NA NA NA NA NA 0.318105938383112 64 66 0.0437213774293179 0.86216787114946 1 NA
PRRG3 "Limbic system neurons" "Ectoderm" NA NA NA NA NA NA NA NA NA 0.601425903137503 122 161 0.397335497545385 0.0275719216233435 0.0892067987158604 NA
PRRG4 "Limbic system neurons" "Ectoderm" NA NA NA NA NA NA NA NA NA 0.587022199608557 4 5 0.263034405833794 0.78972582092805 1 NA
PRRT1 "Limbic system neurons" "Ectoderm" NA NA NA NA NA NA NA NA NA 0.550966825731176 25 23 -0.115477217419936 0.777702049953933 1 NA
PRRT2 "Limbic system neurons" "Ectoderm" 600 358 6.91832539213804 6.77454684395539 -0.143778548182656 0.146006618189885 6.83015246594133 0.339172888523826 0.567448830663965 0.339949354421304 1467 1545 0.0746883510816346 0.181561996838221 0.399759902576473 0.254774052293117
PRRT3 "Limbic system neurons" "Ectoderm" NA NA NA NA NA NA NA NA NA 0.250991254926352 96 79 -0.277984747299765 0.19830923657165 0.428625969078404 NA
PRRT4 "Limbic system neurons" "Ectoderm" NA NA NA NA NA NA NA NA NA 0.920008419374816 2 79 4.73696559416621 1.63977617314597e-16 3.75770719725426e-15 NA
PRRX1 "Limbic system neurons" "Ectoderm" NA NA NA NA NA NA NA NA NA 0.440923421301392 17 19 0.15200309344505 0.607811258601815 0.942377220331473 NA
PRRX2 "Limbic system neurons" "Ectoderm" NA NA NA NA NA NA NA NA NA 0.683483698677376 23 39 0.736965594166206 0.0451940009658587 0.134038387915896 NA
PRSS1 "Limbic system neurons" "Ectoderm" NA NA NA NA NA NA NA NA NA 0.615081178605509 0 0 0 1 1 NA
PRSS12 "Limbic system neurons" "Ectoderm" NA NA NA NA NA NA NA NA NA 0.797991938410784 15 7 -1 0.091590558383732 0.23466089389105 NA
PRSS16 "Limbic system neurons" "Ectoderm" NA NA NA NA NA NA NA NA NA 0.525584812600796 4 5 0.263034405833794 0.776814004155482 1 NA
PRSS2 "Limbic system neurons" "Ectoderm" NA NA NA NA NA NA NA NA NA 0.660199016779921 0 1 1 1 1 NA
PRSS21 "Limbic system neurons" "Ectoderm" NA NA NA NA NA NA NA NA NA 0.510155518613081 0 2 1.58496250072116 0.34577858615116 0.633218889940521 NA
PRSS22 "Limbic system neurons" "Ectoderm" NA NA NA NA NA NA NA NA NA 0.412529745905981 2 0 -1.58496250072116 0.34577858615116 0.633218889940521 NA
PRSS23 "Limbic system neurons" "Ectoderm" 217 141 4.08901975194698 5.20146414844484 1.11244439649785 0.793090181026766 4.86919044819069 0.238796941694953 0.468739969604438 0.368253919759068 228 234 0.0373131584680558 0.990555114087958 1 0.033541594155648
PRSS27 "Limbic system neurons" "Ectoderm" NA NA NA NA NA NA NA NA NA 0.611462724997628 41 57 0.465663572348812 0.106501956439158 0.266206774814489 NA
PRSS35 "Limbic system neurons" "Ectoderm" NA NA NA NA NA NA NA NA NA 0.817708787002024 11 21 0.874469117916141 0.134461102619899 0.320062051767882 NA
PRSS36 "Limbic system neurons" "Ectoderm" NA NA NA NA NA NA NA NA NA 0.281949358595506 0 0 0 1 1 NA
PRSS45P "Limbic system neurons" "Ectoderm" NA NA NA NA NA NA NA NA NA 0.54179963236045 2 10 1.87446911791614 0.0235133227840033 0.0778444148383382 NA
PRSS56 "Limbic system neurons" "Ectoderm" NA NA NA NA NA NA NA NA NA 0.89699727534665 3 2 -0.415037499278844 0.850106739138526 1 NA
PRSS8 "Limbic system neurons" "Ectoderm" NA NA NA NA NA NA NA NA NA 0.433196453705999 24 17 -0.473931188332412 0.297536613261483 0.579634387332273 NA
PRTFDC1 "Limbic system neurons" "Ectoderm" 120 126 4.40655874491613 5.07367324670695 0.667114501790823 0.293740051592228 4.52349672905941 0.0373123664007961 0.165485445863682 0.996755086237834 210 294 0.483471955542018 0.000293194165726324 0.0016767311946617 0.724721099967354
PRTG "Limbic system neurons" "Ectoderm" 100 99 4.16365205419979 4.54512558979841 0.381473535598628 0.50980793159166 4.31126411722478 0.482059662937537 0.685775200517831 0.450611574269962 406 375 -0.11429613258861 0.290662771337635 0.569214593869535 0.187350499639964
PRUNE1 "Limbic system neurons" "Ectoderm" NA NA NA NA NA NA NA NA NA 0.9108116218625 79 96 0.277984747299765 0.180639020290453 0.3993029667699 NA
PRUNE2 "Limbic system neurons" "Ectoderm" NA NA NA NA NA NA NA NA NA 0.313717512150437 61 57 -0.096215315259303 0.709932952434834 1 NA
PRX "Limbic system neurons" "Ectoderm" NA NA NA NA NA NA NA NA NA 0.383504990328508 1 4 1.32192809488736 0.233037982273905 0.4797520187914 NA
PRXL2A "Limbic system neurons" "Ectoderm" 1195 1028 7.91293788100987 8.37153055396248 0.45859267295261 0.100040855866688 8.0825579912719 0.000263876121649965 0.00701264717137524 0.999258926448521 2823 2976 0.0761191329668559 0.053198114914958 0.153156154804229 0.165984189142773
PRXL2B "Limbic system neurons" "Ectoderm" 120 56 4.53978344824131 3.96321579612846 -0.576567652112855 0.277473996165151 4.23152246061224 0.0748532203983356 0.243770888637472 0.162783585560764 219 143 -0.611434712082347 6.41946516076668e-05 0.000423675948783524 0.946051424462603
PRXL2C "Limbic system neurons" "Ectoderm" NA NA NA NA NA NA NA NA NA 0.962361700374776 22 45 1 0.00567000204721993 0.0231193766355794 NA
PSAP "Limbic system neurons" "Ectoderm" 974 602 7.49097802471064 7.54187540935594 0.0508973846452916 0.105707988713802 7.61356407543944 0.637063261967523 0.794531377268182 0.0216221639782485 1684 1769 0.0710007689011389 0.259275725234522 0.521405664496966 0.779336248028055
PSAT1 "Limbic system neurons" "Ectoderm" 270 109 5.96656204053935 5.00530965045762 -0.961252390081731 0.426563084800959 5.39843560307455 0.0726401640227319 0.239226181645489 0.986722202022484 540 419 -0.365239266160693 0.00122446865116033 0.00605171285376945 0.379961880905844
PSD "Limbic system neurons" "Ectoderm" 159 102 4.89505906577918 4.82642118310636 -0.0686378826728165 0.233257293861007 4.82204695946206 0.772512078080935 0.882738621596081 0.978087005359729 289 347 0.263034405833794 0.0268304331702418 0.0871718973000942 0.442292660124716
PSD2 "Limbic system neurons" "Ectoderm" 49 79 2.94937248692704 4.27130008811359 1.32192760118655 0.275127608079526 3.45639133062154 0.000165183834220814 0.0050576769160622 0.994264971765581 169 157 -0.105610187960599 0.493087521251209 0.811089599176725 0.0688845366119388
PSD3 "Limbic system neurons" "Ectoderm" 378 213 5.94258955510459 6.0398530209107 0.0972634658061118 0.345887070865338 5.94982775825574 0.797923887100471 0.896660526945849 0.0637277976257346 1246 976 -0.352030997861285 6.11925048706595e-07 5.62111795216058e-06 0.439310885229727
PSD4 "Limbic system neurons" "Ectoderm" NA NA NA NA NA NA NA NA NA 0.281778438933337 2 2 0 1 1 NA
PSEN1 "Limbic system neurons" "Ectoderm" 140 93 4.66441202394488 4.77596737195046 0.111555348005573 0.183942981071862 4.746244261107 0.576767182220689 0.756064820710202 0.233437675999286 284 277 -0.0358770363285967 0.831890625249148 1 0.195718453524544
PSEN2 "Limbic system neurons" "Ectoderm" NA NA NA NA NA NA NA NA NA 0.951002392623177 105 3 -4.7279204545632 6.96809090423774e-21 2.10171514438722e-19 NA
PSENEN "Limbic system neurons" "Ectoderm" 523 256 6.81824179858107 6.34736425327704 -0.470877545304024 0.145336813602105 6.61448903946961 0.0286662023643771 0.141637899728503 0.772877876408488 524 402 -0.381537584025518 6.86862441008374e-05 0.000449186231262619 0.810269225684092
PSIP1 "Limbic system neurons" "Ectoderm" 1240 1041 8.3348419504473 8.41530676609193 0.0804648156446284 0.397396090568181 8.2789595868035 0.845594291517206 0.92366822054755 0.272004554759014 1203 1154 -0.0599425404562822 0.19021682717937 0.414465921177148 0.299189275793665
PSKH1 "Limbic system neurons" "Ectoderm" NA NA NA NA NA NA NA NA NA 0.0690088911274779 82 70 -0.225292311842243 0.329791516390212 0.62663947830243 NA
PSKH2 "Limbic system neurons" "Ectoderm" NA NA NA NA NA NA NA NA NA 0.48962449981544 0 0 0 1 1 NA
PSMA1 "Limbic system neurons" "Ectoderm" 1003 565 7.67250662391073 7.49482202854341 -0.177684595367319 0.101457088543128 7.61903166324762 0.0979098229933828 0.283814407886687 0.0534375478547535 184 177 -0.0556480295499144 0.712933123647662 1 0.313184322112312
PSMA2 "Limbic system neurons" "Ectoderm" 373 301 6.19773130276489 6.47753102931532 0.279799726550429 0.217289803136569 6.29367712088666 0.216492747295642 0.443299588576805 0.0629308988313218 190 307 0.689357712659153 2.20572412222815e-07 2.15171999510458e-06 0.62730718419263
PSMA3 "Limbic system neurons" "Ectoderm" 858 496 7.47668852237274 7.30254970526679 -0.174138817105948 0.132039692057031 7.45100845734774 0.204714585308699 0.428658060531042 0.053162682923098 476 464 -0.0367585500101179 0.692348292522855 1 0.211087628944634
PSMA4 "Limbic system neurons" "Ectoderm" 1148 742 8.11174183206508 7.85817077745131 -0.253571054613769 0.195540319806821 7.89335767947728 0.252235552026742 0.482843632916026 0.0212700401286411 1572 1524 -0.0447094280780758 0.442814453474157 0.75517750518967 0.176319131322681
PSMA5 "Limbic system neurons" "Ectoderm" 631 424 7.2808366109342 7.08232574565786 -0.198510865276343 0.361620396412032 7.14588786566038 0.603318567614948 0.77279918674334 0.0211643820670217 417 508 0.284162713994813 0.00342894666018941 0.0149680169359576 0.370565029968208
PSMA6 "Limbic system neurons" "Ectoderm" NA NA NA NA NA NA NA NA NA 0.0722542703860601 171 166 -0.0425604622280456 0.756007739174907 1 NA
PSMA7 "Limbic system neurons" "Ectoderm" 3607 1915 9.45278613390581 9.38702933068023 -0.0657568032255842 0.0934919339827639 9.41596398479492 0.502631363863865 0.701200643750797 0.0289064246905992 4369 11383 1.38130238213852 1.46090980550083e-247 1.76806609210738e-244 0.488375460199092
PSMB1 "Limbic system neurons" "Ectoderm" 1865 951 8.61627829831784 8.29568799315834 -0.320590305159504 0.196167273190803 8.4819933738791 0.153874242462885 0.366473896772655 0.997849654035075 3205 1104 -1.53672805587575 4.40994904787257e-146 1.94077848552283e-143 0.558228465839457
PSMB10 "Limbic system neurons" "Ectoderm" NA NA NA NA NA NA NA NA NA 0.17414656203183 89 145 0.697971462550342 0.000250353907404254 0.00145756255651713 NA
PSMB2 "Limbic system neurons" "Ectoderm" 1218 633 8.19042552508402 7.69199637402568 -0.498429151058341 0.278164059538442 7.91571468005527 0.128790529727876 0.332059181144851 0.51029990053774 1573 1435 -0.132379791684435 0.0255912872829419 0.0837077173896768 0.265593999474843
PSMB3 "Limbic system neurons" "Ectoderm" 1193 691 8.07403275479094 7.82366336020287 -0.250369394588068 0.304707344422686 7.96313056446305 0.451248818072596 0.659115130033728 0.0320995441400194 1255 1300 0.0507844978261684 0.238117753218137 0.487514503416791 0.144299397947118
PSMB4 "Limbic system neurons" "Ectoderm" 1038 420 7.82874866798013 7.04874425867833 -0.780004409301798 0.171782273210974 7.46772872577491 0.00759520020735796 0.0656528417016974 0.999995270832637 5 7 0.415037499278844 0.59407600781104 0.926372025708888 0.257774552766074
PSMB5 "Limbic system neurons" "Ectoderm" 1817 1108 8.50963727132713 8.50803274825508 -0.00160452307205361 0.0954465767313279 8.54648025601661 0.98748922029095 0.994358926492742 0.028948393955249 2067 2843 0.459685279304481 3.33590754992418e-24 1.17662138063264e-22 0.499128899845409
PSMB6 "Limbic system neurons" "Ectoderm" 1629 860 8.44236438139732 8.18695696653984 -0.255407414857482 0.199416344989208 8.35915051618342 0.293777035968118 0.525796237343691 0.0478030674972591 1864 1704 -0.129403891231065 0.0403780833500838 0.12237927781985 0.506656751932097
PSMB7 "Limbic system neurons" "Ectoderm" 1253 496 8.0921468211237 7.30402021359623 -0.788126607527467 0.244000430673931 7.69068741123627 0.0262025034985065 0.13397036518924 0.999957206420229 1851 988 -0.905041672501126 5.60046072350529e-51 4.92942370227075e-49 0.885596854850675
PSMB8 "Limbic system neurons" "Ectoderm" NA NA NA NA NA NA NA NA NA 0.435908301790623 5 14 1.32192809488736 0.0417438650343433 0.125751120492381 NA
PSMC1 "Limbic system neurons" "Ectoderm" 781 355 7.26932727669613 6.72893775644946 -0.540389520246674 0.191552116316794 6.995783433683 0.0122949357678825 0.0862342137022412 0.999663946656367 825 452 -0.86663073137321 1.72163750839904e-23 5.86932899870404e-22 0.726507767092858
PSMC2 "Limbic system neurons" "Ectoderm" 337 265 6.23646221940496 6.35327161105086 0.116809391645901 0.307475647690172 6.32775647139687 0.71645017725175 0.846592707899464 0.0312198783170291 594 646 0.120876043797202 0.154027156713115 0.352176391851784 0.96745186166803
PSMC3 "Limbic system neurons" "Ectoderm" 704 536 7.27455053176725 7.36718913299749 0.0926386012302389 0.233615585714197 7.32095103245563 0.71542462742998 0.845846686576165 0.12411955698158 1162 992 -0.227985473944844 0.000131463207808251 0.000812788491698267 0.41556964203517
PSMC3IP "Limbic system neurons" "Ectoderm" 63 43 3.40191319242439 3.40608936172876 0.00417616930436893 0.510862924727553 3.3921214282474 0.993782214605179 0.997576774739945 0.695667119263925 81 71 -0.187627003175771 0.393129786406651 0.695974143717169 0.494496788115034
PSMC4 "Limbic system neurons" "Ectoderm" 602 396 6.92049465026119 6.91925479305064 -0.00123985721055142 0.169807205387035 6.88786153949012 0.994259251545391 0.997738511876863 0.0211043333844879 432 467 0.11214150485668 0.26459575217969 0.529520173686435 0.497251149678383
PSMC5 "Limbic system neurons" "Ectoderm" 1012 633 7.60893642972779 7.61215581117182 0.00321938144402267 0.122770707659523 7.66356543807798 0.979419866185594 0.991514680626605 0.0267293442631172 175 180 0.0404142684459082 0.793980532350605 1 0.520740990063913
PSMC6 "Limbic system neurons" "Ectoderm" 574 406 6.88686621708989 7.02954127283336 0.142675055743466 0.116240384739125 7.01585407477926 0.237892028916637 0.467560711906251 0.0483523295187762 223 498 1.15554108327966 1.01597081486938e-23 3.50057986817271e-22 0.532898586024694
PSMD1 "Limbic system neurons" "Ectoderm" 506 352 7.05364156679126 6.8218485583512 -0.231793008440056 0.422513068733064 6.86605672332708 0.604529291846323 0.773270215142115 0.0236588205323926 980 956 -0.035734211733213 0.627299252796268 0.962886441621947 0.154164320890007
PSMD10 "Limbic system neurons" "Ectoderm" 159 121 4.95314002530477 5.04288805886166 0.0897480335568899 0.260338945851784 4.9282797469666 0.734521458681873 0.856922968782036 0.0566716822204797 374 261 -0.517323783845793 9.35125266960029e-06 7.15721963217944e-05 0.460090543996598
PSMD11 "Limbic system neurons" "Ectoderm" 639 395 7.21456718229178 6.99215770841278 -0.222409473879004 0.268994842756004 7.09328584904489 0.504641298383832 0.70260610017689 0.0224170683250074 538 572 0.0882498660043994 0.243737746090492 0.495614587346036 0.221227950375305
PSMD12 "Limbic system neurons" "Ectoderm" 459 268 6.52779705382475 6.34995812666318 -0.177838927161571 0.216353206329019 6.41989561569348 0.470304893844365 0.677040126636979 0.0376150397996766 706 601 -0.231946728049697 0.00449435962366489 0.0189853358971743 0.810847948854231
PSMD13 "Limbic system neurons" "Ectoderm" 739 452 7.21088281547936 7.11774397795716 -0.093138837522198 0.142407210136859 7.14135761419993 0.521841312781822 0.716462843264652 0.0190442715772764 1075 1212 0.172901472563886 0.00239989157155556 0.0110541152215989 0.393905249848964
PSMD14 "Limbic system neurons" "Ectoderm" 1526 427 8.08272860965197 6.99819908673888 -1.08452952291309 0.350915671853292 7.48029395765423 0.0210635683877647 0.118507685788092 0.999767057920637 1277 1228 -0.0564029205743328 0.258150918860262 0.519629354761966 0.0520068097573151
PSMD2 "Limbic system neurons" "Ectoderm" 1130 667 7.87351911278214 7.7504374871844 -0.123081625597746 0.185726531617731 7.83022400966729 0.536302877203401 0.726197872655813 0.0189588299374745 1177 1082 -0.121306296222134 0.0557735326244168 0.159597182860221 0.985575999935079
PSMD3 "Limbic system neurons" "Ectoderm" 543 326 6.73122750172016 6.66317758164685 -0.0680499200733173 0.0977493940185397 6.73436166071264 0.496735337908314 0.697185238625365 0.0283102064887072 480 460 -0.0612701433407038 0.441545595802659 0.753510964759204 0.900370540842532
PSMD4 "Limbic system neurons" "Ectoderm" 1426 639 8.13624735344788 7.71075794183623 -0.425489411611646 0.121523971549643 7.95860067550671 0.0186844100029859 0.109965271502417 0.999906761911592 1234 1563 0.340729470835312 9.04711944361485e-10 1.17182890238233e-08 0.30780972736894
PSMD5 "Limbic system neurons" "Ectoderm" NA NA NA NA NA NA NA NA NA 0.075753655955711 122 209 0.771731012326883 5.23870153104317e-06 4.16942936486313e-05 NA
PSMD6 "Limbic system neurons" "Ectoderm" 569 282 7.02286342899733 6.46507490806948 -0.557788520927853 0.309317411252879 6.71390877195673 0.126288507650715 0.328496616284221 0.209091395657613 638 614 -0.0552295207203923 0.407277143095078 0.715136379664577 0.0990151619264604
PSMD7 "Limbic system neurons" "Ectoderm" 964 508 7.9558505695753 7.33372187083059 -0.622128698744709 0.361550717670015 7.56022443243207 0.130630594732007 0.334316097427602 0.212029496623497 1906 1726 -0.143036760783832 0.00176563712074988 0.00838807586020626 0.229915065921958
PSMD8 "Limbic system neurons" "Ectoderm" 1714 852 8.5105136435674 8.13013969761748 -0.38037394594992 0.138702084989181 8.32783165590581 0.0400486267097058 0.172839786402542 0.95446969439508 2252 1832 -0.297640527695542 5.90756309710147e-11 8.64656476283241e-10 0.782494518525014
PSMD9 "Limbic system neurons" "Ectoderm" 360 157 6.19429891247166 5.59568199217483 -0.598616920296828 0.107418130619112 5.91364551772854 3.36756756350928e-05 0.00172637494724765 0.994787128584397 549 378 -0.53723377024093 2.89371478182544e-08 3.13739602661074e-07 0.897458377846285
PSME1 "Limbic system neurons" "Ectoderm" 246 204 5.58633724996757 5.89431283600844 0.307975586040865 0.138486935544056 5.68761113401939 0.117994357962509 0.313992664958524 0.156482180314 111 44 -1.31550182572793 1.12681417723641e-07 1.14000155318735e-06 0.447605008209724
PSME2 "Limbic system neurons" "Ectoderm" 366 216 6.20521670051772 6.02179638377825 -0.183420316739476 0.19028554986795 6.18367177165793 0.34859779567696 0.574456240877759 0.0372303788912454 438 431 -0.0231896273718897 0.653191602756507 0.991105620011077 0.12642889176136
PSME3 "Limbic system neurons" "Ectoderm" 150 86 4.7972261349819 4.5997714698862 -0.197454665095699 0.242246485206801 4.79995730213158 0.427338746385542 0.642522879752948 0.523362706235574 271 254 -0.0931094043914815 0.398376752471927 0.703590608798467 0.471548263224648
PSME3IP1 "Limbic system neurons" "Ectoderm" 391 294 6.31252356939635 6.51606209931396 0.20353852991761 0.129647275544975 6.40950291532985 0.136425481132998 0.342817359313771 0.0437543563886256 697 677 -0.0419417630733083 0.699398664631232 1 0.145923954645763
PSME4 "Limbic system neurons" "Ectoderm" 102 66 4.39780067333738 4.24374764510416 -0.15405302823322 0.34020148525617 4.3093316604696 0.681629400076771 0.821003785632423 0.0254031281947561 230 221 -0.0573331750659516 0.588440688651813 0.92038206693055 0.372165193527745
PSMF1 "Limbic system neurons" "Ectoderm" 393 231 6.22043074637852 6.18489302243463 -0.0355377239438965 0.0983464115199555 6.31929233241525 0.722824898949568 0.850828628931836 0.0453082832368405 521 827 0.665580960929441 2.5118463251046e-15 5.32742521788888e-14 0.486998707414231
PSMG1 "Limbic system neurons" "Ectoderm" 192 161 5.18875413370289 5.5905958668953 0.401841733192414 0.261798408991164 5.50321601071179 0.144460546282663 0.353568926118466 0.129089850852701 52 66 0.338168735894573 0.217398220066283 0.4584730051583 0.841547076775742
PSMG2 "Limbic system neurons" "Ectoderm" 427 216 6.56057067081664 6.06316287610465 -0.497407794711984 0.23100140512789 6.27518616096718 0.0966483982738405 0.281346845528736 0.140224364603339 629 618 -0.0254124191730142 0.790051987950969 1 0.0510897083704305
PSMG3 "Limbic system neurons" "Ectoderm" 194 231 5.24638552412614 6.12234028769226 0.875954763566127 0.260126464367951 5.60444473625933 0.0291878373252174 0.142890487971529 0.999970291188805 507 600 0.24253649393902 0.010067415318112 0.0379640565179982 0.276882441910153
PSMG4 "Limbic system neurons" "Ectoderm" 132 213 4.86907352911703 5.94234537605043 1.0732718469334 0.324091209706566 5.29852394943579 0.0266653861095195 0.135802874882416 0.999993697468779 261 490 0.906156212777243 7.20333843164727e-16 1.60328098149905e-14 0.844293284470611
PSPC1 "Limbic system neurons" "Ectoderm" 301 299 5.80641185503182 6.52198561685797 0.715573761826149 0.299890518830428 6.16251085028454 0.0575172865309355 0.211025886675578 0.994420095348616 628 653 0.0562306186187933 0.459144098417825 0.7753254944994 0.0785811632825837
PSPH "Limbic system neurons" "Ectoderm" 107 102 4.39098306369781 4.83469639243369 0.443713328735885 0.309084657690657 4.65416182084577 0.296033196840262 0.527572952947676 0.733241302490922 148 212 0.515541099763677 0.000424723328872775 0.00233646094894671 0.877712669840666
PSPN "Limbic system neurons" "Ectoderm" NA NA NA NA NA NA NA NA NA 0.472424231331691 0 1 1 1 1 NA
PSRC1 "Limbic system neurons" "Ectoderm" NA NA NA NA NA NA NA NA NA 0.484058843207255 44 89 1 0.000194841790113846 0.00116232791859659 NA
PSTK "Limbic system neurons" "Ectoderm" 63 61 3.6644293766253 4.05185152790659 0.387422151281293 0.272301133886145 3.9149676012659 0.208268253418071 0.433125249334253 0.123758410094292 110 128 0.216811389073148 0.251456957403852 0.508587061120554 0.559625690880358
PSTPIP1 "Limbic system neurons" "Ectoderm" NA NA NA NA NA NA NA NA NA 0.962475621182451 6 0 -2.8073549220576 0.0196561572501699 0.0672595562806661 NA
PSTPIP2 "Limbic system neurons" "Ectoderm" NA NA NA NA NA NA NA NA NA 0.23279824974863 21 8 -1.28950661719499 0.0163208830180461 0.0574404905055335 NA
PTAR1 "Limbic system neurons" "Ectoderm" 104 67 4.32869875556136 4.19453564213927 -0.13416311342209 0.630311740712098 4.21120357570468 0.84059299025527 0.921052164085395 0.0265994843502789 336 198 -0.75998016063821 5.63206239123225e-08 5.89509492669305e-07 0.548406474144156
PTBP1 "Limbic system neurons" "Ectoderm" 289 101 6.27606702848227 4.9750049463452 -1.30106208213707 0.535453166423056 5.64258930695405 0.0475632491753393 0.188797027805433 0.996917560567655 349 336 -0.0546063306504705 0.897802292622797 1 0.0419705803436962
PTBP2 "Limbic system neurons" "Ectoderm" 267 308 5.79678749790321 6.51200764918552 0.715220151282304 0.163907885638058 6.03919581572539 0.000546850142421908 0.0118107237558771 0.999798288488039 465 347 -0.421242648805552 1.2952407533835e-05 9.68093445906443e-05 0.27042509808565
PTBP3 "Limbic system neurons" "Ectoderm" 257 247 5.77777246816532 6.25560489255028 0.477832424384967 0.168787290334666 5.98551405065197 0.0125638719423082 0.0871582890702075 0.602305201797714 839 1203 0.519374159093579 4.02632101614865e-14 7.70411859255953e-13 0.925939458718097
PTCD1 "Limbic system neurons" "Ectoderm" NA NA NA NA NA NA NA NA NA 0.0937554739329692 130 41 -1.64110557875869 9.04264992537315e-11 1.3018726628619e-09 NA
PTCD2 "Limbic system neurons" "Ectoderm" NA NA NA NA NA NA NA NA NA 0.225086085734479 82 79 -0.0531113364595625 0.86825171161773 1 NA
PTCD3 "Limbic system neurons" "Ectoderm" 197 116 5.29179028466517 5.12603893498047 -0.165751349684697 0.191248574296881 5.22261671433747 0.39963159468452 0.617169131862741 0.282907300488171 597 508 -0.23247982812241 0.00840682858844837 0.0325579657573428 0.776983202087994
PTCH1 "Limbic system neurons" "Ectoderm" 61 34 3.08800281767005 3.14810739095458 0.0601045732845269 0.494711837618921 3.33784293883762 0.904724231282165 0.950757209659448 0.87749745065422 333 328 -0.0217605187388107 0.470325310610044 0.788312932974369 0.209991705513395
PTCH2 "Limbic system neurons" "Ectoderm" NA NA NA NA NA NA NA NA NA 0.363297047600979 14 5 -1.32192809488736 0.0411713711482376 0.124305797231915 NA
PTCHD1 "Limbic system neurons" "Ectoderm" NA NA NA NA NA NA NA NA NA 0.537394048018704 137 88 -0.632791025811771 0.00336550247129142 0.0147176128848435 NA
PTCHD4 "Limbic system neurons" "Ectoderm" NA NA NA NA NA NA NA NA NA 0.509682774249548 40 38 -0.0721497857558354 0.857780601242109 1 NA
PTDSS1 "Limbic system neurons" "Ectoderm" 65 73 3.47857061934644 4.21643576101324 0.737865141666795 0.298350193371168 3.78047072514676 0.0551576507511298 0.206042267239565 0.216341806037158 250 275 0.136980902827397 0.311679687604224 0.598968620975781 0.185644903237962
PTDSS2 "Limbic system neurons" "Ectoderm" 107 87 4.28444447794588 4.55000291731467 0.265558439368792 0.277162678751119 4.44700821121974 0.381615815581474 0.601869875464038 0.0188578200369956 181 177 -0.0320612092322986 0.83224930504739 1 0.0972492289755607
PTEN "Limbic system neurons" "Ectoderm" 336 181 6.06417161356171 5.73106672258724 -0.333104890974463 0.169028078095653 5.75922514607176 0.0670479628660731 0.228713050957916 0.0252901329023353 456 406 -0.167165370791823 0.109133988809387 0.271523905859562 0.501840036940912
PTER "Limbic system neurons" "Ectoderm" NA NA NA NA NA NA NA NA NA 0.670706217867332 20 11 -0.807354922057604 0.159410847972095 0.362346714418551 NA
PTGDS "Limbic system neurons" "Ectoderm" NA NA NA NA NA NA NA NA NA 0.474138708806688 0 5 2.58496250072116 0.0368884257070499 0.113220395528818 NA
PTGER1 "Limbic system neurons" "Ectoderm" NA NA NA NA NA NA NA NA NA 0.51402432068611 2 16 2.50250034052918 0.00319120014681518 0.0140857988700545 NA
PTGES "Limbic system neurons" "Ectoderm" NA NA NA NA NA NA NA NA NA 0.846895367331612 20 41 1 0.00822373479718553 0.0320024920845459 NA
PTGES2 "Limbic system neurons" "Ectoderm" 237 91 5.74101688318587 4.78993373029061 -0.951083152895258 0.370857418136117 5.27189916935328 0.0735954910845475 0.240915424658047 0.999239585635558 330 195 -0.755977562692009 8.82174248320429e-09 1.02167596557876e-07 0.794859587608808
PTGES3 "Limbic system neurons" "Ectoderm" 2594 1755 9.04225290276521 9.25195240041154 0.209699497646332 0.0874215896684363 9.17978253323223 0.028647706432494 0.141637899728503 0.543093979366831 2633 2401 -0.13301919455088 0.00106742453987913 0.00536594205353568 0.279606056730384
PTGES3L "Limbic system neurons" "Ectoderm" NA NA NA NA NA NA NA NA NA 0.404144077490796 38 17 -1.11547721741994 0.00547615099322822 0.022516524587479 NA
PTGFR "Limbic system neurons" "Ectoderm" NA NA NA NA NA NA NA NA NA 0.714227920020114 7 8 0.169925001442312 0.836637402400589 1 NA
PTGFRN "Limbic system neurons" "Ectoderm" NA NA NA NA NA NA NA NA NA 0.290539329133163 52 87 0.731511164074098 0.0018810634430986 0.0088697346955753 NA
PTGIR "Limbic system neurons" "Ectoderm" NA NA NA NA NA NA NA NA NA 0.405435930241812 1 0 -1 1 1 NA
PTGIS "Limbic system neurons" "Ectoderm" NA NA NA NA NA NA NA NA NA 0.546631971860191 99 129 0.37851162325373 0.0398071386217061 0.120856919452919 NA
PTGR1 "Limbic system neurons" "Ectoderm" 222 290 5.40536756291625 6.37161648354607 0.966248920629821 0.397343088345399 5.9035635759792 0.0629316269951424 0.220827005601511 0.999642220368148 209 378 0.851808520504969 2.43773753501332e-12 4.02081342657563e-11 0.881562196157221
PTGR2 "Limbic system neurons" "Ectoderm" NA NA NA NA NA NA NA NA NA 0.928507831376488 100 201 1 2.23301017279116e-08 2.46241509031481e-07 NA
PTGS1 "Limbic system neurons" "Ectoderm" NA NA NA NA NA NA NA NA NA 0.38827872087438 5 2 -1 0.29861767444881 0.579634387332273 NA
PTGS2 "Limbic system neurons" "Ectoderm" NA NA NA NA NA NA NA NA NA 0.794628493085642 1 0 -1 1 1 NA
PTH1R "Limbic system neurons" "Ectoderm" NA NA NA NA NA NA NA NA NA 0.952577461776184 17 20 0.222392421336448 0.628721995792753 0.96394539047262 NA
PTH2 "Limbic system neurons" "Ectoderm" 681 163 6.63993697794547 5.32482969315401 -1.31510728479146 0.678991999572913 5.67943963276998 0.155600912231252 0.368416569829524 0.838754033020532 515 928 0.848307530959399 1.76027641436693e-20 5.18024201942269e-19 0.281668571435882
PTK2 "Limbic system neurons" "Ectoderm" 286 152 5.81911711319449 5.5299631833158 -0.289153929878689 0.171080592450116 5.70345160018028 0.10924923189445 0.302889077231365 0.0330514172102937 319 220 -0.534025535495931 5.19742775983228e-05 0.000349333533986089 0.685617531902506
PTK2B "Limbic system neurons" "Ectoderm" NA NA NA NA NA NA NA NA NA 0.410723391488163 37 18 -1 0.0134978975092321 0.0487909814016747 NA
PTK7 "Limbic system neurons" "Ectoderm" 112 54 4.39403452412601 3.81632676010644 -0.577707764019575 0.286386493188462 4.06854603004979 0.0614473598902875 0.218708997107167 0.283628181827731 134 147 0.132637768578119 0.387552450212249 0.689504377610252 0.157343293032155
PTMA "Limbic system neurons" "Ectoderm" 12304 5489 11.2633100265406 10.9722389836107 -0.291071042929882 0.173521154642281 11.0330296183414 0.163472028642702 0.378243018625785 0.0341385568692249 24667 21255 -0.214770618487511 4.89404685114002e-43 3.57616314058397e-41 0.737863225162004
PTMS "Limbic system neurons" "Ectoderm" 8561 5448 10.4407980664643 10.9114952602663 0.47069719380203 0.244114789565518 10.6661071403049 0.107336619005268 0.299427143540493 0.999352919145663 17807 17605 -0.0164583248903341 0.399536753492667 0.705060575469972 0.0326804457424162
PTN "Limbic system neurons" "Ectoderm" 1006 533 7.56645227044785 7.42501360951426 -0.141438660933596 0.304543279699019 7.49642212539228 0.648233041081648 0.802684538769935 0.0880386058334177 858 345 -1.31188609350174 2.00912748960959e-32 1.01578967908094e-30 0.528489052628944
PTOV1 "Limbic system neurons" "Ectoderm" 1237 836 7.81800180698121 8.01830166021261 0.200299853231398 0.0977532668354696 7.96857583062716 0.0887284513413646 0.26664001301796 0.0304359570847729 2329 2191 -0.0880821565811157 0.0377208748617953 0.11539131450613 0.233972219520669
PTP4A2 "Limbic system neurons" "Ectoderm" 950 593 7.63368223651392 7.53185380085487 -0.101828435659047 0.0951910965876005 7.51353669749254 0.301499026728455 0.533324496468154 0.153771725640834 1353 1576 0.219954921215513 0.000230123342164869 0.00135156457315151 0.406016946025996
PTP4A3 "Limbic system neurons" "Ectoderm" 153 82 4.73857946490223 4.53918804268661 -0.199391422215624 0.232083251269361 4.60246966621835 0.403246139377647 0.620550982838794 0.020726879917635 131 207 0.656045598782639 5.99403698853197e-05 0.000397631148495831 0.434041113140776
PTPA "Limbic system neurons" "Ectoderm" 322 111 5.92749851022345 5.00890459854769 -0.918593911675763 0.175181031936739 5.53120619711693 9.11504609627254e-05 0.00340652507048931 0.99998430790805 120 480 1.99102984649545 5.93241433352263e-42 4.13220399835728e-40 0.406278428779272
PTPDC1 "Limbic system neurons" "Ectoderm" NA NA NA NA NA NA NA NA NA 0.0832968992577276 143 121 -0.239187663879426 0.222664917159647 0.467087363869505 NA
PTPMT1 "Limbic system neurons" "Ectoderm" 144 106 4.75666241857322 4.97562646738537 0.218964048812154 0.221847302745696 4.91645063621158 0.3380185168789 0.566790027513346 0.018819673021422 394 466 0.241569896645197 0.0123911986809792 0.0453541606994683 0.914428753185913
PTPN1 "Limbic system neurons" "Ectoderm" 260 180 5.72920481388597 5.7699624292205 0.0407576153345337 0.182011495373031 5.71994849584 0.838689356950935 0.920156519987614 0.0168787979590952 960 1347 0.488212160408108 4.02636436348694e-15 8.40156460501736e-14 0.521779985915792
PTPN11 "Limbic system neurons" "Ectoderm" 271 142 5.69313865622733 5.41456716127912 -0.27857149494821 0.312045525225317 5.56879706112085 0.416684967282516 0.632371990707778 0.321372285921899 656 599 -0.130930869826449 0.151839176021926 0.348407845063227 0.470008138667564
PTPN12 "Limbic system neurons" "Ectoderm" 178 96 5.10692829964862 4.81350405066328 -0.293424248985339 0.174923183232133 4.87370777833191 0.158582130668498 0.372467703085838 0.0489926658771174 259 196 -0.400315993572078 0.00350629422455214 0.0152540735484672 0.789254507482949
PTPN13 "Limbic system neurons" "Ectoderm" 106 41 4.1606065687546 3.42780586123276 -0.732800707521837 0.272830556032312 3.88047408233516 0.016385636788321 0.101419768641934 0.73470094738118 202 154 -0.389211511910939 0.0175131982333274 0.0609499587688987 0.531128733796072
PTPN14 "Limbic system neurons" "Ectoderm" NA NA NA NA NA NA NA NA NA 0.705442899016724 41 50 0.280107919192735 0.36603063943768 0.66049923605174 NA
PTPN18 "Limbic system neurons" "Ectoderm" NA NA NA NA NA NA NA NA NA 0.125243176281116 174 84 -1.04182017569463 3.17829118723189e-08 3.43248357777793e-07 NA
PTPN2 "Limbic system neurons" "Ectoderm" 153 93 4.8883983004301 4.83008324473133 -0.0583150556987659 0.200764398553422 4.93099844131584 0.844899092090024 0.923468405946339 0.012800346240851 233 435 0.897819605193522 1.78029415979897e-14 3.51771592962728e-13 0.484272790120685
PTPN21 "Limbic system neurons" "Ectoderm" NA NA NA NA NA NA NA NA NA 0.0711745858023966 126 78 -0.684903938595063 0.000634016516649556 0.00334070634786449 NA
PTPN23 "Limbic system neurons" "Ectoderm" 106 61 4.27793701848093 4.05626442322147 -0.221672595259462 0.235318914334844 4.23556266442599 0.359382983312664 0.584083535445694 0.0287427478205906 224 220 -0.0258786318256054 0.790478264461732 1 0.116742585141457
PTPN3 "Limbic system neurons" "Ectoderm" NA NA NA NA NA NA NA NA NA 0.396966937660569 7 7 0 1 1 NA
PTPN4 "Limbic system neurons" "Ectoderm" 145 76 4.3388093493161 4.45296996813751 0.114160618821415 0.381159308006265 4.43987587994076 0.774547130582537 0.883915338170251 0.0232318302969102 381 305 -0.320040985343097 0.00665809836568481 0.0266049147241273 0.424321020577781
PTPN5 "Limbic system neurons" "Ectoderm" 59 67 3.3477927226308 4.17101156467273 0.823218842041931 0.240624355772856 3.84859306732911 0.00348726840720389 0.0398007999049737 0.951117368103943 142 151 0.0880561766651961 0.593722130076195 0.926372025708888 0.10696569632296
PTPN6 "Limbic system neurons" "Ectoderm" NA NA NA NA NA NA NA NA NA 0.579060252269628 12 24 0.943416471633633 0.0523763206045106 0.15137538390832 NA
PTPN9 "Limbic system neurons" "Ectoderm" 96 40 4.08810110605805 3.47030898793851 -0.617792118119536 0.208449311207106 3.84373076644684 0.00870116540637163 0.0714288288661187 0.264784686812407 202 219 0.116023796339483 0.393459019280923 0.696429657162321 0.136524329076678
PTPRA "Limbic system neurons" "Ectoderm" 511 417 6.66791692849007 7.04417247326712 0.376255544777054 0.115845805405356 6.84340821466471 0.0432878149433547 0.178876043971889 0.999311930744822 1671 1565 -0.0944906347898421 0.108597342951459 0.270466745840778 0.167169993867749
PTPRB "Limbic system neurons" "Ectoderm" NA NA NA NA NA NA NA NA NA 0.461716520437963 1 11 2.58496250072116 0.00447837335517295 0.0189312227558984 NA
PTPRD "Limbic system neurons" "Ectoderm" 315 180 5.78115827210452 5.74114713109987 -0.0400111410046566 0.280775635211777 5.62688949883888 0.89361537711334 0.946312111176629 0.968681991907009 1198 979 -0.290978004411653 1.63395478606079e-05 0.000119621551898984 0.5369144016122
PTPRE "Limbic system neurons" "Ectoderm" NA NA NA NA NA NA NA NA NA 0.44494861856489 46 58 0.328054197684204 0.250221180969942 0.506616786731698 NA
PTPRF "Limbic system neurons" "Ectoderm" 476 216 6.50730293312869 6.07530944958097 -0.431993483547715 0.233526364351131 6.28111533855912 0.174059725276917 0.389526207661766 0.36668639443166 264 237 -0.155030786142618 0.25640367156908 0.516649396073223 0.358872973891733
PTPRG "Limbic system neurons" "Ectoderm" 407 363 6.42350248350988 6.73965811399334 0.316155630483465 0.155192195129963 6.41763019085609 0.0595466407221675 0.215260118001804 0.127614728201253 448 579 0.369337455273787 2.35884024042373e-05 0.000168568437902024 0.874131602273266
PTPRJ "Limbic system neurons" "Ectoderm" NA NA NA NA NA NA NA NA NA 0.602783297421297 90 106 0.233672346202451 0.258374507028118 0.519971310963675 NA
PTPRK "Limbic system neurons" "Ectoderm" NA NA NA NA NA NA NA NA NA 0.26439472495768 78 110 0.490635118173003 0.0275794067171603 0.089216109534095 NA
PTPRM "Limbic system neurons" "Ectoderm" NA NA NA NA NA NA NA NA NA 0.489437563369516 84 45 -0.885828980080689 0.000500090862543556 0.00270798642681584 NA
PTPRN "Limbic system neurons" "Ectoderm" 211 139 5.15492111652689 5.19157505170178 0.0366539351748951 0.419633025460184 5.14631773268412 0.933557299559019 0.968447556920271 0.119751878114427 389 293 -0.407657968913246 0.000382784127200629 0.00212811709420413 0.478488714016513
PTPRN2 "Limbic system neurons" "Ectoderm" 106 276 4.10793612319905 6.2680250876984 2.16008896449934 0.917240818386781 5.01627091913754 0.0636110442851891 0.222157856908054 0.999987142463417 783 1118 0.513284476861186 1.95850400745203e-13 3.56768312326444e-12 0.237621915252992
PTPRO "Limbic system neurons" "Ectoderm" 137 132 4.65477394354991 5.14881782657813 0.494043883028215 0.270325615402022 4.69375201719465 0.0852180997579911 0.260616405660325 0.301384808572096 268 190 -0.494033534520876 0.000492541208581539 0.00267118054543342 0.333331005908088
PTPRR "Limbic system neurons" "Ectoderm" NA NA NA NA NA NA NA NA NA 0.508646206820348 12 23 0.884522782580064 0.0643209354995137 0.178670290490974 NA
PTPRS "Limbic system neurons" "Ectoderm" 83 76 3.84404310262113 4.35675139366133 0.512708291040201 0.239711463349236 4.10835599670244 0.0472701701765933 0.188132625145235 0.632917001004373 227 252 0.150103560529568 0.266539426654557 0.532264725188716 0.292766009742173
PTPRT "Limbic system neurons" "Ectoderm" NA NA NA NA NA NA NA NA NA 0.40318266499603 29 32 0.137503523749935 0.703904858266018 1 NA
PTPRU "Limbic system neurons" "Ectoderm" 90 72 3.79255327417077 4.08671398701138 0.294160712840612 0.380085657441437 3.72244197765441 0.485442965518651 0.688433253183444 0.330426705145144 75 46 -0.693338661765948 0.00788939010867495 0.0308813725620339 0.412495818610979
PTPRZ1 "Limbic system neurons" "Ectoderm" 347 42 5.47164320496804 3.08746923831926 -2.38417396664879 0.652004272182473 4.3235695386549 0.0050845578046756 0.0510733447995347 0.99990605545453 698 522 -0.418481509128495 2.02636180862631e-06 1.71122852430178e-05 0.175524737281112
PTRH1 "Limbic system neurons" "Ectoderm" 93 91 4.15906357858739 4.67589369817662 0.516830119589231 0.180808769573589 4.40491714524666 0.0115383035730775 0.0833030553419916 0.815904141697795 116 104 -0.156119201917282 0.416545128951341 0.727491123728466 0.188306753309797
PTRH2 "Limbic system neurons" "Ectoderm" 95 53 4.09649483492461 3.72895958921628 -0.367535245708335 0.233630227645924 3.87570251034007 0.13410965174509 0.339346825391493 0.0565935707805892 110 107 -0.0395283641866373 0.827782374067572 1 0.107549859906513
PTRHD1 "Limbic system neurons" "Ectoderm" 408 123 6.33602218576755 5.22004947894806 -1.11597270681949 0.174146157839186 5.86972172740767 6.4864824999808e-06 0.00057275789669839 0.999999545777104 599 391 -0.614108846380673 1.99452026909593e-10 2.76067837675294e-09 0.550290202106174
PTS "Limbic system neurons" "Ectoderm" 502 183 6.61329225533909 5.85473953163768 -0.758552723701414 0.162587697273576 6.27906992420672 0.00128903787260472 0.0207772193250283 0.999986314073144 646 347 -0.894678406143779 7.60636443118223e-20 2.14117173778914e-18 0.8679422365999
PTTG1 "Limbic system neurons" "Ectoderm" 553 77 6.84297045552638 4.48957140337081 -2.35339905215557 0.541689463698413 5.73713484342747 0.00301011338705498 0.0364981316945391 0.999999858656468 516 481 -0.101131134084973 0.742914949431535 1 0.0429723696847515
PTTG1IP "Limbic system neurons" "Ectoderm" 795 317 7.24930777450242 6.63581186029535 -0.613495914207072 0.146776909570867 6.93592187989575 0.00430544766235442 0.0458445991309918 0.994892412741291 1763 1590 -0.148916725226473 0.00320121795917357 0.0141203609479355 0.242734665020457
PTX3 "Limbic system neurons" "Ectoderm" NA NA NA NA NA NA NA NA NA 0.730015679385772 56 44 -0.341036917835067 0.211614268966605 0.449407622753822 NA
PUDP "Limbic system neurons" "Ectoderm" 65 102 3.77542148824798 4.80285916682026 1.02743767857228 0.371372477241728 4.16857682709302 0.0458275973325613 0.18466680870161 0.993463466604274 98 72 -0.439532061199592 0.0482883209462537 0.141696476254471 0.230543742982895
PUF60 "Limbic system neurons" "Ectoderm" 902 539 7.43202063342966 7.39770724689885 -0.034313386530811 0.119449050875274 7.47363693911556 0.786570287416305 0.89082142295533 0.100101595504268 1374 1475 0.102261102761012 0.0636125634145996 0.177129807603267 0.428165257456225
PUM1 "Limbic system neurons" "Ectoderm" 584 393 6.84609955129122 6.97405594091977 0.127956389628543 0.147818966559109 6.93672125795408 0.427940392093376 0.642753654318341 0.0430030779780865 342 328 -0.0601209924375709 0.590770825416993 0.923225426791595 0.24222959782792
PUM2 "Limbic system neurons" "Ectoderm" 179 126 5.1549216101829 5.26780194849727 0.112880338314376 0.152783932094119 5.23027301433994 0.471026477192294 0.677567143795104 0.796570305040967 150 172 0.196223488311646 0.20567447701469 0.440854612897106 0.701884493438101
PUM3 "Limbic system neurons" "Ectoderm" 177 78 5.43102369219267 4.48916814239288 -0.941855549799789 0.474875393041814 4.88951037273391 0.104913271676047 0.295259794484379 0.905562152610665 298 227 -0.391111660033363 0.00252251362325109 0.0115338733885795 0.415256522209273
PURA "Limbic system neurons" "Ectoderm" 93 66 4.21679869144352 4.24156297792379 0.0247642864802682 0.329468835072837 4.24051282530129 0.945268794522891 0.974936321623717 0.0452887268141252 186 139 -0.41761144294267 0.0106533655294405 0.0398939799095119 0.485601944263803
PURB "Limbic system neurons" "Ectoderm" 95 83 4.11712203440204 4.53343550349645 0.416313469094405 0.343630007263361 4.3667729371185 0.303711113318978 0.534879539834578 0.511677442266288 262 508 0.952602856783393 1.43817860819796e-17 3.57037058578786e-16 0.63980644692052
PURG "Limbic system neurons" "Ectoderm" NA NA NA NA NA NA NA NA NA 0.599658147001769 90 74 -0.278975949702815 0.199880814940198 0.430916510855266 NA
PUS1 "Limbic system neurons" "Ectoderm" NA NA NA NA NA NA NA NA NA 0.614141601575622 60 47 -0.34577483684173 0.241042990722037 0.491442598010199 NA
PUS10 "Limbic system neurons" "Ectoderm" NA NA NA NA NA NA NA NA NA 0.218247708781081 45 46 0.0310268956206245 0.920515577621511 1 NA
PUS3 "Limbic system neurons" "Ectoderm" 101 46 4.20102567420988 3.56255202840932 -0.63847364580056 0.301937248836172 3.8487647885901 0.0655311582239111 0.226677419154088 0.934600826879657 90 114 0.337695410745679 0.0915154147522384 0.23466089389105 0.257024540317863
PUS7 "Limbic system neurons" "Ectoderm" 61 28 3.36917951398284 2.93536852511019 -0.433810988872655 0.414135369132035 3.46868479126338 0.311279326144404 0.542944534489464 0.181358983486718 59 68 0.201633861169651 0.470316817928021 0.788312932974369 0.240878018361878
PUS7L "Limbic system neurons" "Ectoderm" 196 133 4.77630037274376 5.36257219341973 0.586271820675965 0.552586080379177 5.1866546582523 0.333396984747846 0.56245666347781 0.129806515267813 637 336 -0.920807832583011 6.78420550361363e-20 1.92163624794768e-18 0.379262975715564
PUSL1 "Limbic system neurons" "Ectoderm" 116 23 4.38250718527275 2.75517027991365 -1.6273369053591 0.573494993267779 3.66753697978215 0.0384513847117479 0.168285509209165 0.999571290655041 127 87 -0.540568381362703 0.00601274917469478 0.0243324712682946 0.332179759201993
PVALB "Limbic system neurons" "Ectoderm" NA NA NA NA NA NA NA NA NA 0.534091131275383 1 1 0 1 1 NA
PVR "Limbic system neurons" "Ectoderm" NA NA NA NA NA NA NA NA NA 0.625026896286271 100 47 -1.07324898203064 2.71866183423414e-05 0.000191921865687604 NA
PWP1 "Limbic system neurons" "Ectoderm" 369 187 6.20621100645236 5.87567963200893 -0.330531374443429 0.126452922638919 6.12507737408289 0.0188664491269839 0.110474507023138 0.190993736854412 174 223 0.356143810225275 0.0118652980141941 0.0436424661440124 0.341520256122189
PWWP2A "Limbic system neurons" "Ectoderm" 249 225 5.60931524807089 6.0759138805531 0.466598632482214 0.169928291377942 5.80715769469371 0.0141778522247714 0.0939929959666586 0.199641685360708 190 266 0.483267103651805 0.000371131295115971 0.00207524874346684 0.966658761630345
PWWP2B "Limbic system neurons" "Ectoderm" 69 61 3.7186917242653 3.93537820834058 0.216686484075284 0.317330687310265 3.75139100171516 0.520886103004679 0.715878044190954 0.0239320329446916 85 99 0.217591435072627 0.303925771346085 0.587054228064398 0.995858279335323
PWWP3A "Limbic system neurons" "Ectoderm" 371 118 6.16265540576306 5.20454597815054 -0.958109427612527 0.16904269714075 5.74603125978176 2.77918103526078e-05 0.00151346258663058 0.999895627172865 1341 875 -0.61538189659901 1.92955926260045e-19 5.33009779757418e-18 0.642287695814094
PWWP3B "Limbic system neurons" "Ectoderm" NA NA NA NA NA NA NA NA NA 0.385548772245721 48 39 -0.292781749227846 0.33756478388646 0.633218889940521 NA
PXDC1 "Limbic system neurons" "Ectoderm" NA NA NA NA NA NA NA NA NA 0.69198875206873 4 3 -0.321928094887362 0.776814004155482 1 NA
PXDN "Limbic system neurons" "Ectoderm" 177 78 5.15506499192902 4.46752919364704 -0.687535798281983 0.286940389092461 4.74291477176921 0.0844147877034791 0.259926632250131 0.613870162232395 599 341 -0.810966175609983 2.06557040691278e-14 4.03609539449637e-13 0.867903646540751
PXDNL "Limbic system neurons" "Ectoderm" NA NA NA NA NA NA NA NA NA 0.37852036363402 1 1 0 1 1 NA
PXK "Limbic system neurons" "Ectoderm" 87 66 3.84576151754906 3.96002710070102 0.114265583151958 0.37012634396225 3.80069362102669 0.761285367040619 0.8755612923027 0.249867152678036 129 202 0.642968104156722 0.000119413902515997 0.000743514729363266 0.548761819532776
PXMP2 "Limbic system neurons" "Ectoderm" 261 180 5.55350477542806 5.77939272953427 0.225887954106211 0.263006821014608 5.64351868392972 0.426728871202748 0.642452787134628 0.0778790968688663 39 51 0.37851162325373 0.216931417070352 0.457638082596176 0.71264634203178
PXMP4 "Limbic system neurons" "Ectoderm" NA NA NA NA NA NA NA NA NA 0.18727476209173 5 6 0.222392421336448 0.801613520941505 1 NA
PXN "Limbic system neurons" "Ectoderm" 60 45 3.43750198696072 3.35801189280659 -0.079490094154127 0.627967543188668 3.39195718365525 0.903312189656619 0.950011578873928 0.137733722467669 145 100 -0.531613076128223 0.0098522267045749 0.0372759902124635 0.540402145219454
PXYLP1 "Limbic system neurons" "Ectoderm" NA NA NA NA NA NA NA NA NA 0.474767134398194 136 132 -0.0427496474593371 0.786697082095964 1 NA
PYCARD "Limbic system neurons" "Ectoderm" NA NA NA NA NA NA NA NA NA 0.921918390316405 18 75 2 3.30522374762354e-08 3.56360538134645e-07 NA
PYCR1 "Limbic system neurons" "Ectoderm" 134 74 4.36553068812894 4.14603117348705 -0.219499514641897 0.326765826621964 4.35551266382875 0.532372124319284 0.723714417917398 0.0392769600764034 112 110 -0.0257630960650818 0.819632685495247 1 0.117371995592396
PYCR2 "Limbic system neurons" "Ectoderm" 159 81 4.89452278014936 4.5662988365893 -0.328223943560062 0.19769301097183 4.9240203157106 0.199008291756491 0.422667477087944 0.89285339991548 225 230 0.0315700790008699 0.809286960649812 1 0.0806667726418556
PYCR3 "Limbic system neurons" "Ectoderm" NA NA NA NA NA NA NA NA NA 0.6633521327505 31 48 0.614709844115208 0.0469738143042234 0.138679820123034 NA
PYDC1 "Limbic system neurons" "Ectoderm" NA NA NA NA NA NA NA NA NA 0.320721247575286 2 13 2.22239242133645 0.00498637072828114 0.0207960548745285 NA
PYGB "Limbic system neurons" "Ectoderm" 153 181 4.82968481459314 5.66753016195524 0.837845347362099 0.169752097783238 5.21304705019202 0.000168595363234176 0.005100678767053 0.990693585605066 355 675 0.925146005315787 1.64734806799104e-21 5.16169061303861e-20 0.91377258563748
PYGL "Limbic system neurons" "Ectoderm" NA NA NA NA NA NA NA NA NA 0.326653056534148 46 28 -0.696607856550065 0.0443975750819785 0.132141814307936 NA
PYGM "Limbic system neurons" "Ectoderm" NA NA NA NA NA NA NA NA NA 0.220013566882954 6 11 0.777607578663552 0.235729052816352 0.483800464094948 NA
PYGO1 "Limbic system neurons" "Ectoderm" NA NA NA NA NA NA NA NA NA 0.440514651781083 306 299 -0.0332761548742986 0.872292879822183 1 NA
PYGO2 "Limbic system neurons" "Ectoderm" 85 48 3.68597052988544 3.62623786499169 -0.0597326648937466 0.271552706894675 3.71563207814761 0.834091811125492 0.917621351806746 0.284291913448898 171 185 0.112894056405934 0.485930476348382 0.802726304727014 0.395396991116118
PYM1 "Limbic system neurons" "Ectoderm" 190 139 5.37038202938204 5.4085862847579 0.0382042553758515 0.281264455360785 5.42239719553299 0.901160294281726 0.948747180598122 0.0200036885781407 129 178 0.461447964235802 0.0061909032056884 0.024975135348948 0.521591847497652
PYROXD1 "Limbic system neurons" "Ectoderm" NA NA NA NA NA NA NA NA NA 0.107148691057687 184 143 -0.361456459074 0.0260310038547373 0.0849737624145539 NA
PYROXD2 "Limbic system neurons" "Ectoderm" NA NA NA NA NA NA NA NA NA 0.222694387837381 14 28 0.951090399519053 0.0313131776112479 0.0992874359364999 NA
PYURF "Limbic system neurons" "Ectoderm" 519 215 6.65024806430572 6.06080993510039 -0.589438129205329 0.199899327278995 6.41840250510777 0.03730869288272 0.165485445863682 0.553725757343216 957 680 -0.492370857724109 2.44495091036905e-12 4.02927910028819e-11 0.835322374526255
PYY "Limbic system neurons" "Ectoderm" NA NA NA NA NA NA NA NA NA 0.447893881374164 8 6 -0.362570079384708 0.665541859004676 1 NA
QARS1 "Limbic system neurons" "Ectoderm" 330 124 5.94778066862285 5.17206871856539 -0.775711950057466 0.237180122622717 5.66259031400221 0.00499118352153572 0.0504678821859262 0.999852657457257 364 358 -0.0239126199443282 0.877405422617386 1 0.0308266746987161
QDPR "Limbic system neurons" "Ectoderm" 324 198 6.1039350497641 5.93801490789403 -0.165920141870063 0.203207344058509 6.07551655889193 0.445872945796364 0.655483096558326 0.0141610100399989 191 580 1.59743185268337 3.68444529219282e-38 2.26493963930228e-36 0.475315261347962
QKI "Limbic system neurons" "Ectoderm" 163 111 4.92377763284429 4.94017977616646 0.0164021433221651 0.274292308593036 4.82345899816593 0.954528898349938 0.979188417790625 0.025514804493393 839 620 -0.435796059445641 1.48904079113142e-07 1.48551189487217e-06 0.490764499265299
QPCT "Limbic system neurons" "Ectoderm" 129 76 3.76947414488643 4.24711468538054 0.477640540494105 0.955311633707152 3.87747645776246 0.634318966116229 0.792405013545819 0.640142313185415 32 201 2.61381736339334 1.73825101173883e-24 6.18740672634389e-23 0.55027801316815
QPRT "Limbic system neurons" "Ectoderm" 287 296 6.24746247774643 6.52580994888231 0.278347471135878 0.689284249182406 6.3164542613732 0.698789287093559 0.834519035839802 0.992422093070782 237 911 1.9380722508568 1.17853592288378e-63 1.33457132226442e-61 0.538683042535502
QRICH1 "Limbic system neurons" "Ectoderm" 133 82 4.55001058311802 4.55079072435546 0.000780141237437526 0.270692136169726 4.62682050661969 0.99782728100112 0.999269038533106 0.169160206931484 346 262 -0.399872863285959 0.000768771284746606 0.00398140870763126 0.49951273202478
QRICH2 "Limbic system neurons" "Ectoderm" NA NA NA NA NA NA NA NA NA 0.261614167479314 27 17 -0.637429920615292 0.115620220381648 0.28446172351993 NA
QRSL1 "Limbic system neurons" "Ectoderm" 90 63 4.00386534502901 4.10392748888214 0.100062143853121 0.28458420869346 4.1801254466254 0.729452464625751 0.854515882181826 0.0268209660527454 237 220 -0.106915203916512 0.419297278241804 0.730088616865793 0.340610834319555
QSER1 "Limbic system neurons" "Ectoderm" 326 177 6.08450066917495 5.71015211553291 -0.374348553642035 0.211218898099091 5.76596137311976 0.0964207040363714 0.280791232839303 0.0331750360358423 748 712 -0.0710636420148631 0.301302529639703 0.583245934969027 0.18983282110612
QSOX1 "Limbic system neurons" "Ectoderm" 118 55 3.76416842235455 3.60534352789837 -0.158824894456184 0.610285871966289 3.63572481624291 0.804045639141701 0.90068233217989 0.479702140364 162 163 0.00882385038700615 0.991516547177671 1 0.0500012501969275
QSOX2 "Limbic system neurons" "Ectoderm" NA NA NA NA NA NA NA NA NA 0.0898680309485659 84 79 -0.0874628412503394 0.652125894812078 0.99041300605028 NA
QTRT1 "Limbic system neurons" "Ectoderm" 127 67 4.62765953350962 4.11998429212765 -0.50767524138197 0.440042233633077 4.3111465549004 0.304618402627332 0.535734879268923 0.199317514167599 146 162 0.149055809394713 0.358781524632725 0.650692651773727 0.184981682827402
QTRT2 "Limbic system neurons" "Ectoderm" NA NA NA NA NA NA NA NA NA 0.102451516542539 110 92 -0.255257055242075 0.22768804319837 0.47459109456332 NA
R3HCC1 "Limbic system neurons" "Ectoderm" 266 199 5.69459411778335 5.89767505832232 0.203080940538972 0.195226629229995 5.62221317799729 0.312801534145447 0.54403810433482 0.0435672304688224 224 201 -0.155569708465242 0.280913957262927 0.554045413367215 0.30253510232621
R3HCC1L "Limbic system neurons" "Ectoderm" NA NA NA NA NA NA NA NA NA 0.0720242998334868 160 142 -0.171045541336228 0.276257406837244 0.547370144888612 NA
R3HDM1 "Limbic system neurons" "Ectoderm" 185 154 5.221713221813 5.52222160809856 0.300508386285562 0.218672951576908 5.35681431009373 0.211881480655474 0.438088678982661 0.0409768124639959 351 328 -0.0974878449020557 0.378303045350008 0.676716874841344 0.196752730524507
R3HDM2 "Limbic system neurons" "Ectoderm" 315 285 6.02363335714707 6.34328684169259 0.319653484545523 0.253884038222552 6.06328659102817 0.265069845761247 0.497634204403779 0.995497789247613 503 610 0.277748646318813 0.00185011096605636 0.00874007044320939 0.868905423364025
R3HDM4 "Limbic system neurons" "Ectoderm" 170 129 4.85580721793442 5.11276721887899 0.256960000944565 0.227818651614483 4.99566798398424 0.276793842938785 0.509853773495127 0.0254209974751327 318 352 0.146111759506311 0.155696204296752 0.355237575115153 0.568616745677209
RAB10 "Limbic system neurons" "Ectoderm" 579 496 6.95285827162634 7.26014155336152 0.30728328173518 0.145064333523303 7.08626488531375 0.0969616317587738 0.281935728653277 0.736686002857188 826 1023 0.308256480828725 8.07157594485344e-06 6.26193896619159e-05 0.996852827665863
RAB11A "Limbic system neurons" "Ectoderm" 980 783 7.69811194225217 7.96078389216817 0.262671949915996 0.0745365260803694 7.76715629768768 0.00303349887004722 0.0365410404271965 0.274887751552296 1744 1913 0.133363793389011 0.00704811270781407 0.0279843458015402 0.507719965651687
RAB11B "Limbic system neurons" "Ectoderm" 641 647 6.92642380163786 7.63028838715312 0.703864585515266 0.123689347112077 7.19716938738455 4.03487662823288e-05 0.00194413423934382 0.999960826532915 820 1084 0.402240915554037 1.20334514591686e-08 1.36586022306765e-07 0.571474860124658
RAB11FIP1 "Limbic system neurons" "Ectoderm" NA NA NA NA NA NA NA NA NA 0.562046656672426 150 200 0.41264695185385 0.0127804294522913 0.0465100988374682 NA
RAB11FIP2 "Limbic system neurons" "Ectoderm" 289 188 5.79161105272309 5.87329331062046 0.0816822578973717 0.166855766904033 5.85042997922273 0.642815801430331 0.799384465386777 0.277005183185912 572 770 0.428195721158129 2.7669629369973e-08 3.01516433944939e-07 0.552718013120396
RAB11FIP3 "Limbic system neurons" "Ectoderm" 57 67 3.20599880054988 4.01415452465858 0.808155724108697 0.32384900578875 3.49140931783854 0.0239918434847479 0.127822372276533 0.996789841946122 136 246 0.850335148624151 2.58699297984906e-08 2.83019955151397e-07 0.952740912266475
RAB11FIP4 "Limbic system neurons" "Ectoderm" 166 99 5.11916600014266 4.81602245713386 -0.303143543008804 0.293465155487905 4.92945541760488 0.337787112166773 0.566744925871364 0.151527376883594 164 186 0.180572245641821 0.236714752754291 0.485384285916333 0.27182823763212
RAB11FIP5 "Limbic system neurons" "Ectoderm" NA NA NA NA NA NA NA NA NA 0.193926824906564 37 47 0.337034987277571 0.270612009272428 0.538166883799045 NA
RAB12 "Limbic system neurons" "Ectoderm" NA NA NA NA NA NA NA NA NA 0.963789344484741 186 278 0.577226851941551 5.83569332614558e-05 0.000387924358281782 NA
RAB13 "Limbic system neurons" "Ectoderm" 209 61 5.17623548850477 4.05461284272765 -1.12162264577713 0.593991899001459 4.6488055355108 0.09854815061179 0.284796411062323 0.998922192493535 329 283 -0.216575094741134 0.0378414311206995 0.115705269575434 0.193090872011663
RAB14 "Limbic system neurons" "Ectoderm" 524 404 6.7421666784148 6.97719420661656 0.235027528201769 0.112188293269448 6.7839450379496 0.0528887951421609 0.200708897045214 0.109617045510216 859 745 -0.205161029334223 0.00244118387538954 0.0112149666816235 0.317906811297738
RAB15 "Limbic system neurons" "Ectoderm" 106 63 4.113680892543 4.10387660529188 -0.00980428725111704 0.18476477672596 4.2388772545791 0.96081912597723 0.981021161972734 0.211066793376739 160 185 0.208241932993414 0.248948681313483 0.504469328935975 0.488500399111907
RAB17 "Limbic system neurons" "Ectoderm" NA NA NA NA NA NA NA NA NA 0.575449618451143 3 1 -1 0.423710797166793 0.730088616865793 NA
RAB18 "Limbic system neurons" "Ectoderm" 461 380 6.58277844016782 6.80903417898661 0.226255738818787 0.153063259646277 6.49210091137088 0.159739405222719 0.374452422291663 0.826194603337141 439 354 -0.309684499132615 0.00425678594679869 0.0181174064204244 0.366219772851615
RAB19 "Limbic system neurons" "Ectoderm" NA NA NA NA NA NA NA NA NA 0.49709631739039 2 0 -1.58496250072116 0.34577858615116 0.633218889940521 NA
RAB1A "Limbic system neurons" "Ectoderm" 970 665 7.44977911921934 7.74592370441318 0.296144585193842 0.202574678673311 7.62456080491512 0.197995370622713 0.421064631974215 0.0315406859590168 326 383 0.231815675223074 0.0256971561879422 0.0840256218208903 0.782778706122006
RAB1B "Limbic system neurons" "Ectoderm" 154 113 4.94150278987325 5.07054488400308 0.129042094129821 0.239552738232672 5.02792776543859 0.678312549678724 0.820084820607452 0.0201303846283692 199 256 0.361768359419153 0.00561628513724429 0.0229438281429533 0.60853091749408
RAB20 "Limbic system neurons" "Ectoderm" NA NA NA NA NA NA NA NA NA 0.367350466251967 9 9 0 1 1 NA
RAB21 "Limbic system neurons" "Ectoderm" 291 181 5.873951671858 5.79642436468769 -0.0775273071703024 0.152431556459181 5.86640788327897 0.618020000969893 0.781295213393724 0.0353845221584871 607 637 0.0694851003212839 0.463862686560075 0.781064092395591 0.320951040144737
RAB22A "Limbic system neurons" "Ectoderm" 201 188 5.12494325425622 5.81245977318855 0.687516518932327 0.217093480452384 5.39595427030988 0.0214929028383279 0.119843566192392 0.948998453675533 349 1004 1.52176867423396 3.08585676093677e-58 3.14497527993577e-56 0.645906290452416
RAB23 "Limbic system neurons" "Ectoderm" NA NA NA NA NA NA NA NA NA 0.0766660893696844 97 87 -0.155278225477911 0.465746180004296 0.783009986942455 NA
RAB24 "Limbic system neurons" "Ectoderm" NA NA NA NA NA NA NA NA NA 0.321712618961275 6 4 -0.485426827170242 0.565318637427207 0.894202752421209 NA
RAB25 "Limbic system neurons" "Ectoderm" NA NA NA NA NA NA NA NA NA 0.43071412430255 21 11 -0.874469117916141 0.0699525428655046 0.191140341146852 NA
RAB26 "Limbic system neurons" "Ectoderm" 180 37 4.72272696172791 3.06348238170503 -1.65924458002287 0.50446892437114 3.59758213389202 0.00479986728400725 0.0490538715459401 0.992833690339658 95 158 0.727920454563199 0.000153220892238404 0.000932715924962104 0.233675915829197
RAB27A "Limbic system neurons" "Ectoderm" NA NA NA NA NA NA NA NA NA 0.486024754057058 42 17 -1.25633975325979 0.00138853295182482 0.00678635842481973 NA
RAB27B "Limbic system neurons" "Ectoderm" NA NA NA NA NA NA NA NA NA 0.388415783692185 77 41 -0.893084796083488 0.00104429325370636 0.00526743802156031 NA
RAB28 "Limbic system neurons" "Ectoderm" 201 131 5.2621753852584 5.27305700588718 0.0108816206287727 0.231825353193738 5.02456084334722 0.963158517992045 0.981894098982321 0.0765661766188476 310 398 0.359474166091743 0.000958257087453661 0.00486770468033911 0.507684036299969
RAB29 "Limbic system neurons" "Ectoderm" NA NA NA NA NA NA NA NA NA 0.154786177624384 28 27 -0.0506260730699681 0.905408338358759 1 NA
RAB2A "Limbic system neurons" "Ectoderm" 1512 1155 8.17179118773015 8.53566105981995 0.363869872089795 0.140723799161945 8.31443334077159 0.0429382432281305 0.178534561894495 0.999351722174989 342 362 0.0817609718229384 0.502983721842182 0.824008188642301 0.22469838284045
RAB2B "Limbic system neurons" "Ectoderm" 188 138 5.24425057631189 5.32207553174088 0.0778249554289872 0.127433238139012 5.17842648625348 0.55045845562718 0.735617049202738 0.196293747099938 456 527 0.208343764300384 0.0333761037453644 0.104798909181974 0.614832621821494
RAB30 "Limbic system neurons" "Ectoderm" 115 124 4.36609403411938 5.16358369733183 0.797489663212447 0.328226935235749 4.75328373298911 0.0645124044824755 0.224028813366462 0.716181967389089 538 488 -0.140450807800272 0.121592997016075 0.295943538740481 0.130241045675804
RAB31 "Limbic system neurons" "Ectoderm" 140 116 4.59710823944292 4.98835534911417 0.391247109671253 0.360565793801775 4.63195808946297 0.32342036423794 0.554601182399923 0.227710786702736 51 268 2.37102264441553 2.81382823950561e-29 1.24399474953851e-27 0.544962681967796
RAB32 "Limbic system neurons" "Ectoderm" 97 43 4.21585412875618 3.26340638768373 -0.952447741072452 0.400861497850654 3.69103748289545 0.0615244740825189 0.218881283436829 0.824358053011688 29 37 0.341036917835067 0.332443166210555 0.629947105440962 0.208646323601744
RAB33A "Limbic system neurons" "Ectoderm" 273 230 5.76363110668511 6.12484243536551 0.361211328680402 0.23427028658958 5.85479986089784 0.29392171417514 0.525899823720081 0.3504964342903 513 570 0.151722386168965 0.0735706202234529 0.197030951104063 0.420037728947333
RAB33B "Limbic system neurons" "Ectoderm" 41 66 2.94081186111597 4.15178235345446 1.21097049233849 0.360435656602988 3.5976677815579 0.0190381916395643 0.110785049559428 0.999820695052458 87 194 1.14789869511231 8.80857624229258e-10 1.14245994879942e-08 0.947916321970507
RAB34 "Limbic system neurons" "Ectoderm" 216 123 5.83284420558596 5.21083848361225 -0.62200572197371 0.9182049940501 5.40320534658523 0.520268609283284 0.715334152781922 0.322046990278655 180 129 -0.477478074054751 0.0799982993379037 0.210273797798177 0.76764257495839
RAB35 "Limbic system neurons" "Ectoderm" 118 103 4.39973479183584 4.54497085480957 0.145236062973725 0.318209001003433 4.16746126690938 0.653867265890861 0.806386935482356 0.0134842658717961 245 241 -0.0236512680646453 0.882892727953422 1 0.12283909914599
RAB36 "Limbic system neurons" "Ectoderm" NA NA NA NA NA NA NA NA NA 0.57033837612758 49 56 0.189033824390017 0.492893716288031 0.810839684156098 NA
RAB37 "Limbic system neurons" "Ectoderm" NA NA NA NA NA NA NA NA NA 0.45341202862308 6 33 2.28010791919274 9.42049019157925e-05 0.000598681890612867 NA
RAB38 "Limbic system neurons" "Ectoderm" NA NA NA NA NA NA NA NA NA 0.81755506964 13 42 1.61890983264449 0.000241467798750751 0.00141049244495009 NA
RAB39A "Limbic system neurons" "Ectoderm" NA NA NA NA NA NA NA NA NA 0.552373523067147 20 14 -0.485426827170242 0.308112017692477 0.592775073084662 NA
RAB39B "Limbic system neurons" "Ectoderm" 135 113 4.60441084153739 5.01161053142533 0.407199689887937 0.211390305071501 4.79065963900891 0.108806899010603 0.302322635385417 0.0410962523551493 124 103 -0.265344566520995 0.161346859722969 0.365460356962871 0.28291686608661
RAB3A "Limbic system neurons" "Ectoderm" 858 698 7.30839839557712 7.78053310456101 0.472134708983888 0.158245596203764 7.46901779490158 0.00892676622429173 0.0724788772034081 0.991073877613965 1313 1525 0.215789686512201 0.000147196019358412 0.000899433170986522 0.457051096659714
RAB3B "Limbic system neurons" "Ectoderm" 485 156 6.64884239367351 5.53310390013281 -1.11573849354069 0.227947385995945 6.07442404666617 0.000179590300505998 0.0053490446261155 0.999348946298934 1009 554 -0.863795616401689 1.19595083908017e-25 4.4880604744086e-24 0.774191821293639
RAB3C "Limbic system neurons" "Ectoderm" 89 202 4.08415035037786 5.81331457666351 1.72916422628565 0.365826626144953 4.79882417291803 0.00429448855280787 0.0458445991309918 0.999996477318155 406 570 0.488461951096596 6.74043202774806e-07 6.14219886048534e-06 0.282484418582868
RAB3GAP1 "Limbic system neurons" "Ectoderm" 113 131 4.49335820663829 5.23875582290257 0.745397616264275 0.24024425662256 4.82203235030979 0.0240610544212362 0.127927361303077 0.972546886789331 310 378 0.285283268040489 0.00829337794905084 0.0321958641951525 0.382726295088317
RAB3GAP2 "Limbic system neurons" "Ectoderm" 335 141 6.03950128157509 5.40465790526688 -0.634843376308211 0.179161047099977 5.57117529614546 0.00249742973834447 0.0325694630309204 0.655985898308703 559 382 -0.548082435020009 2.65604257384918e-08 2.89918874859163e-07 0.863334887743902
RAB3IL1 "Limbic system neurons" "Ectoderm" NA NA NA NA NA NA NA NA NA 0.156062809046688 21 20 -0.067114195858537 0.910313232222674 1 NA
RAB3IP "Limbic system neurons" "Ectoderm" 182 69 4.69911168854231 4.27831552031218 -0.420796168230127 0.470165429604495 4.53223570981919 0.399392080121575 0.617169131862741 0.668898184656353 482 409 -0.236399279330327 0.0485699150275069 0.142350209564499 0.56179047524274
RAB40B "Limbic system neurons" "Ectoderm" 127 96 4.49597403844022 4.69848212128872 0.202508082848495 0.304708006814029 4.56137487789015 0.54621400204101 0.733416893206217 0.146542987965931 197 271 0.45810622117073 0.00125570366583196 0.00619186294503948 0.641871126436976
RAB40C "Limbic system neurons" "Ectoderm" 207 86 5.24227783272941 4.60841132084685 -0.633866511882558 0.274024612254487 4.85707401264143 0.035315499412855 0.160758292459799 0.523127972430852 178 175 -0.0243841586269592 0.91593002215445 1 0.0384689176188521
RAB42 "Limbic system neurons" "Ectoderm" NA NA NA NA NA NA NA NA NA 0.200677826529547 12 16 0.387023123109247 0.473514341004855 0.791927285515486 NA
RAB43 "Limbic system neurons" "Ectoderm" NA NA NA NA NA NA NA NA NA 0.313613911298434 0 3 2 0.148914673178766 0.342957151692866 NA
RAB4A "Limbic system neurons" "Ectoderm" 1098 356 7.75410506415755 6.80026344455636 -0.953841619601184 0.175530083726926 7.17088292707564 5.55257143137765e-05 0.00243291980418524 0.999988003631784 812 660 -0.298605080567336 0.000183265285942408 0.00109902415515292 0.31305520165097
RAB4B "Limbic system neurons" "Ectoderm" NA NA NA NA NA NA NA NA NA 0.362831906452615 38 5 -2.70043971814109 9.00367241108283e-07 8.09650145967674e-06 NA
RAB5A "Limbic system neurons" "Ectoderm" 329 244 6.07411604985191 6.20603378097332 0.131917731121408 0.16217978291734 6.13635202150803 0.427232473349745 0.642522879752948 0.0668125958837682 211 327 0.629631550054884 9.2731335101306e-07 8.3247546263407e-06 0.558508126591138
RAB5B "Limbic system neurons" "Ectoderm" 205 167 5.30689520226785 5.53520404313957 0.228308840871726 0.280916317433643 5.26233038340363 0.428511026354282 0.64292304440277 0.011126993813329 574 609 0.085247286618511 0.350691699515757 0.639374265080795 0.373385832511
RAB5C "Limbic system neurons" "Ectoderm" 715 352 7.07352107966591 6.79719655180733 -0.276324527858578 0.166314015565454 7.00985556343008 0.149732779922063 0.360238818262961 0.397062905821794 1065 805 -0.403355694231208 1.2488220809271e-08 1.41499068315227e-07 0.760493376046294
RAB5IF "Limbic system neurons" "Ectoderm" NA NA NA NA NA NA NA NA NA 0.328870171737789 6 10 0.652076696579693 0.331753366775936 0.629070916005604 NA
RAB6A "Limbic system neurons" "Ectoderm" 606 650 6.56786497912642 7.69803370498946 1.13016872586304 0.684051260982442 7.14201714595582 0.146436418000146 0.355551353768508 0.99995445546833 1402 1647 0.232201233563319 5.48184825268842e-05 0.000366318691846929 0.205457139495699
RAB6B "Limbic system neurons" "Ectoderm" 428 330 6.43029290219102 6.71559309594394 0.285300193752919 0.152957349706117 6.48869195803955 0.0795052836800996 0.251827288233103 0.412465574508166 587 525 -0.160753355544062 0.0477023302240365 0.140420704299359 0.264916819933307
RAB7A "Limbic system neurons" "Ectoderm" 658 464 7.09155580071579 7.15797218823632 0.0664163875205306 0.163693248668019 7.09710235437819 0.727493260069752 0.853661382136421 0.0573787511264995 476 511 0.102154543994488 0.307811719698698 0.592491664040318 0.740826335603343
RAB7B "Limbic system neurons" "Ectoderm" NA NA NA NA NA NA NA NA NA 0.286438731656711 1 0 -1 1 1 NA
RAB8A "Limbic system neurons" "Ectoderm" 281 166 5.80950291669906 5.62749927004738 -0.182003646651679 0.232182403472876 5.71036765482768 0.443894729268388 0.654644599180818 0.020284055724485 505 463 -0.125012579566738 0.169139831655367 0.379516071862633 0.686868542837434
RAB8B "Limbic system neurons" "Ectoderm" 216 101 5.4472001732386 4.94233734993627 -0.504862823302336 0.210038833312957 5.23105323304376 0.0292488930170448 0.14303627989862 0.457367262418522 583 530 -0.137256508075864 0.104103286439316 0.261087428909587 0.271868915160085
RAB9A "Limbic system neurons" "Ectoderm" 158 102 4.90493034987231 4.8694297993418 -0.0355005505305099 0.221243419789521 4.88531440150548 0.874410602319039 0.937887792920702 0.0263473318770351 315 168 -0.902901311894919 6.80037718113631e-11 9.87865744452539e-10 0.51002669292059
RAB9B "Limbic system neurons" "Ectoderm" 148 128 4.56598590700181 5.14986698211881 0.583881075117005 0.369177357139213 4.70046759708316 0.165393277026953 0.380724137697311 0.730292164819389 371 246 -0.590791579523354 1.32553133649279e-06 1.15515701169426e-05 0.334638090135656
RABAC1 "Limbic system neurons" "Ectoderm" 1356 760 8.24305726500014 7.92847798858415 -0.314579276415991 0.152633795151245 8.04399725713495 0.0754460983949536 0.244865500961422 0.0536921966363201 886 550 -0.686881785729906 1.21188557863883e-17 3.02409179700544e-16 0.648500727346498
RABEP1 "Limbic system neurons" "Ectoderm" 414 307 6.29057906971816 6.57637134466603 0.28579227494787 0.199583282536802 6.36849749525594 0.253895712301778 0.485016514805501 0.0249820847658049 667 571 -0.223832955695663 0.0119956366334674 0.0440682048511595 0.305174800506145
RABEP2 "Limbic system neurons" "Ectoderm" NA NA NA NA NA NA NA NA NA 0.189775624474427 57 38 -0.572578776265324 0.069061419227442 0.189152096452643 NA
RABEPK "Limbic system neurons" "Ectoderm" NA NA NA NA NA NA NA NA NA 0.426722969862779 89 101 0.180572245641821 0.374590526927682 0.671689134496494 NA
RABGAP1 "Limbic system neurons" "Ectoderm" 286 206 5.84971983097417 5.96957049951343 0.119850668539263 0.119212287512793 5.82798331043813 0.330363003137065 0.559984845283334 0.0532250748277127 554 287 -0.946418959795156 2.89083485501473e-19 7.86209636692488e-18 0.470226226440067
RABGAP1L "Limbic system neurons" "Ectoderm" 243 134 5.60367360851009 5.29900266484579 -0.304670943664301 0.240706077289978 5.37604608213612 0.224674846379021 0.452674690484581 0.0236077569692595 590 463 -0.34903332504996 0.000173096520172938 0.00104386204192736 0.887232166848981
RABGEF1 "Limbic system neurons" "Ectoderm" NA NA NA NA NA NA NA NA NA 0.282327620030417 124 40 -1.608232280044 3.14329733929756e-11 4.70377199985765e-10 NA
RABGGTA "Limbic system neurons" "Ectoderm" 85 48 3.68101783193278 3.54463943577367 -0.136378396159119 0.381026739299006 3.57137868888309 0.725233208304866 0.852216088180687 0.0283574755266722 150 173 0.204538756523649 0.236378064028037 0.485049412539712 0.374986782746991
RABGGTB "Limbic system neurons" "Ectoderm" 209 94 5.27855268881622 4.79131603627959 -0.487236652536626 0.279717606856169 5.13928337327009 0.100510539927765 0.288079833236573 0.995359724867838 109 79 -0.459431618637297 0.030957670690484 0.0984665465260403 0.942933205548943
RABIF "Limbic system neurons" "Ectoderm" NA NA NA NA NA NA NA NA NA 0.23512443335736 5 7 0.415037499278844 0.59407600781104 0.926372025708888 NA
RABL2A "Limbic system neurons" "Ectoderm" 79 29 3.60397846142206 2.97951355179048 -0.62446490963158 0.318165785599205 3.3259105296269 0.0675468636182244 0.229797986713674 0.749739757620227 173 48 -1.82823365173352 8.94202425666036e-16 1.97663650349282e-14 0.602978960521472
RABL2B "Limbic system neurons" "Ectoderm" NA NA NA NA NA NA NA NA NA 0.811240917671817 270 35 -2.91222403991156 1.14645604401773e-36 6.58752962503246e-35 NA
RABL3 "Limbic system neurons" "Ectoderm" NA NA NA NA NA NA NA NA NA 0.0813132906206656 118 121 0.0359195742549428 0.81786847043921 1 NA
RABL6 "Limbic system neurons" "Ectoderm" 474 216 6.51574907223344 6.06242246098459 -0.453326611248849 0.107900971828085 6.32492645718353 0.000735612193749106 0.0143073514828722 0.806582393250646 796 821 0.0445586696912112 0.547126410567803 0.873921951186582 0.0821442835510579
RAC1 "Limbic system neurons" "Ectoderm" 2638 924 9.05850484841224 8.26620263740719 -0.792302211005056 0.06607901518279 8.67423204698791 2.20866433707887e-09 2.40555098655562e-06 0.999999996099533 5236 2937 -0.833906208893071 1.28144950955764e-105 2.75710981145268e-103 0.952480282279088
RAC2 "Limbic system neurons" "Ectoderm" NA NA NA NA NA NA NA NA NA 0.89110080423879 0 1 1 1 1 NA
RAC3 "Limbic system neurons" "Ectoderm" 613 502 7.11278718745048 7.33777922327431 0.22499203582383 0.162365896679419 7.19849449740171 0.228063416421343 0.45672589619026 0.465942156121799 1000 900 -0.151842963022455 0.0381677121934388 0.1166108518324 0.28721258303586
RACGAP1 "Limbic system neurons" "Ectoderm" NA NA NA NA NA NA NA NA NA 0.225591242390237 119 158 0.405992359675837 0.036848186498799 0.113220395528818 NA
RACK1 "Limbic system neurons" "Ectoderm" 8426 2680 10.8318675042835 9.93931390239101 -0.892553601892491 0.195674962307062 10.3898442077017 0.00468768786639322 0.0484530287017197 0.999999856869195 8920 7450 -0.259771375272129 1.31781489525549e-26 5.16562097808247e-25 0.291042884955406
RAD1 "Limbic system neurons" "Ectoderm" 155 169 4.91452625403356 5.65205799584227 0.737531741808712 0.181623142892671 5.28456753749403 0.000812850966927598 0.0153940142971303 0.915160586561699 493 506 0.0374747054186629 0.714336803845717 1 0.0508109729986135
RAD17 "Limbic system neurons" "Ectoderm" 211 102 5.33283750231502 4.90043898188939 -0.432398520425623 0.183296676436916 5.07538614452336 0.0548978527891215 0.2058280160124 0.256678391596449 445 290 -0.616024557012021 3.26459068024112e-08 3.52371984014432e-07 0.770367160286741
RAD18 "Limbic system neurons" "Ectoderm" NA NA NA NA NA NA NA NA NA 0.428791390422087 80 80 0 0.994035949003993 1 NA
RAD21 "Limbic system neurons" "Ectoderm" 794 714 7.34991472997894 7.80830327465956 0.458388544680618 0.107448728585683 7.52815494701837 0.000654953424731214 0.0133156397604021 0.999911173316805 1030 1714 0.734164243692066 3.41013086477739e-35 1.8653608493093e-33 0.726938516489186
RAD23A "Limbic system neurons" "Ectoderm" 456 328 6.70768413427574 6.66825350786755 -0.0394306264081887 0.345982200596401 6.64921304206649 0.915844152476278 0.958978709460295 0.0170867262864456 531 567 0.0944646840034925 0.328233570571484 0.624270983058485 0.413665643342719
RAD23B "Limbic system neurons" "Ectoderm" 735 486 7.25373805376317 7.28602064477936 0.0322825910161813 0.114256875697665 7.29987627997999 0.786217425629772 0.890657006389507 0.0134014839588909 842 590 -0.51237450076455 1.46198121072862e-10 2.05143508438761e-09 0.484729599737674
RAD50 "Limbic system neurons" "Ectoderm" NA NA NA NA NA NA NA NA NA 0.627820516475177 140 205 0.546949174784425 0.000526422047662399 0.00283629285780042 NA
RAD51 "Limbic system neurons" "Ectoderm" NA NA NA NA NA NA NA NA NA 0.28121751995844 24 23 -0.0588936890535686 0.887101672156338 1 NA
RAD51AP1 "Limbic system neurons" "Ectoderm" NA NA NA NA NA NA NA NA NA 0.242845346742963 153 124 -0.301002256032814 0.0715197261232018 0.193345754981991 NA
RAD51B "Limbic system neurons" "Ectoderm" NA NA NA NA NA NA NA NA NA 0.819674703221692 12 39 1.62148837674627 0.000319031287224486 0.00181218006624082 NA
RAD51C "Limbic system neurons" "Ectoderm" 142 51 4.58931663832531 3.75462272658579 -0.834693911739521 0.321333956570489 4.12624575459446 0.0187733859817491 0.110163299165182 0.987239285910323 210 115 -0.863118193579613 9.84971202917141e-08 1.00331311800566e-06 0.968117860198741
RAD51D "Limbic system neurons" "Ectoderm" NA NA NA NA NA NA NA NA NA 0.509976179274324 120 87 -0.459431618637297 0.0244843150932641 0.080576865646833 NA
RAD52 "Limbic system neurons" "Ectoderm" NA NA NA NA NA NA NA NA NA 0.165311029947643 35 48 0.444784842672896 0.164162627397112 0.370883807830787 NA
RAD54B "Limbic system neurons" "Ectoderm" NA NA NA NA NA NA NA NA NA 0.407387952946904 39 54 0.459431618637297 0.114737112160986 0.282560020333885 NA
RAD54L "Limbic system neurons" "Ectoderm" NA NA NA NA NA NA NA NA NA 0.623807162108695 5 5 0 1 1 NA
RAD54L2 "Limbic system neurons" "Ectoderm" 184 104 5.03627643436475 4.97097419923456 -0.0653022351301962 0.256574847145652 5.06059152009824 0.806295282303961 0.901763237321501 0.0139162530798212 155 520 1.73973734341626 1.45733393180203e-40 9.73097043290157e-39 0.490788949972339
RAD9A "Limbic system neurons" "Ectoderm" NA NA NA NA NA NA NA NA NA 0.0661643185831181 117 123 0.0715532610250339 0.697698900684459 1 NA
RADIL "Limbic system neurons" "Ectoderm" 82 66 3.78339304821204 4.15379397193432 0.370400923722282 0.306764822544131 3.89537304221356 0.32415889568659 0.554620157251922 0.356519056781896 75 93 0.306661338234052 0.175593023659516 0.390376958684601 0.827917314979428
RADX "Limbic system neurons" "Ectoderm" NA NA NA NA NA NA NA NA NA 0.280861327271666 94 90 -0.0620609681322517 0.773880800775014 1 NA
RAE1 "Limbic system neurons" "Ectoderm" 261 142 5.61698564889055 5.45709723049612 -0.159888418394427 0.156293559932594 5.57382498686726 0.321917764089158 0.553019610954425 0.0674405334047041 518 673 0.377014052823978 7.32633941724777e-06 5.71584353245712e-05 0.412525698907807
RAF1 "Limbic system neurons" "Ectoderm" 281 207 5.83825368638159 5.98924865123891 0.150994964857318 0.187668905429008 5.88228198442183 0.472368821374572 0.677908984666616 0.0167848551268022 539 581 0.108059745857453 0.260946774050316 0.523748974549811 0.715651319628858
RAI1 "Limbic system neurons" "Ectoderm" 87 75 3.84967938755923 4.33074879090513 0.481069403345895 0.27024793016573 4.01268293498673 0.251784783951647 0.482322098770091 0.0834771438947596 140 155 0.145850866463455 0.383633589070917 0.684166588577015 0.303180508776997
RAI14 "Limbic system neurons" "Ectoderm" 227 159 5.88843611152539 5.53416042770001 -0.354275683825387 0.651387800702653 5.64063072067255 0.604844141207727 0.773270215142115 0.0304156769315791 433 354 -0.289876018052435 0.00483829956294563 0.0202789681248656 0.818221603363857
RAI2 "Limbic system neurons" "Ectoderm" NA NA NA NA NA NA NA NA NA 0.512230836559278 14 15 0.0931094043914815 0.862403323736515 1 NA
RALA "Limbic system neurons" "Ectoderm" 609 472 6.94714555989946 7.25203331493333 0.304887755033867 0.13372797663544 7.18530168035556 0.0785218272142806 0.250062828187834 0.075743944361485 486 605 0.315396021390609 0.000579873339911313 0.00309756340801177 0.967756587587802
RALB "Limbic system neurons" "Ectoderm" 137 74 4.52519348754401 4.37694997025459 -0.14824351728942 0.234810505686533 4.36726504702002 0.558618807140906 0.742422343025875 0.0223015408462981 208 121 -0.776621794517997 1.18172645228806e-06 1.03824641661098e-05 0.552755697409017
RALBP1 "Limbic system neurons" "Ectoderm" 466 228 6.67417367812351 6.09928635677179 -0.574887321351727 0.232526474629489 6.34203688867712 0.0418483515587388 0.176575209959717 0.704050971816974 963 733 -0.393253083386749 2.39894185118206e-07 2.32614471739055e-06 0.684052454769913
RALGAPA1 "Limbic system neurons" "Ectoderm" 305 185 5.89635250378943 5.77078329479071 -0.125569208998716 0.197391066048988 5.66424291202441 0.533841804485302 0.724587843581262 0.0511243888989104 522 577 0.144258546253737 0.0868552142099296 0.225028681825137 0.34837797272939
RALGAPA2 "Limbic system neurons" "Ectoderm" 113 77 4.40154014495521 4.47905667298997 0.0775165280347565 0.155449410946073 4.43741978735926 0.624408822940192 0.786208565829236 0.0396581515250459 511 547 0.0980320829605268 0.28789919281732 0.564671306123853 0.826942524612364
RALGAPB "Limbic system neurons" "Ectoderm" 65 75 3.5206631748852 4.25852535748019 0.73786218259499 0.258467525270142 3.87579875117718 0.0115976911608089 0.0836525992526084 0.458534140047264 257 420 0.706449167643142 1.13967108033779e-10 1.62388453271971e-09 0.957426988816025
RALGDS "Limbic system neurons" "Ectoderm" 467 383 6.56690595295168 6.85808336050078 0.291177407549103 0.162818778444357 6.5540411930251 0.0915551369043023 0.272449790694145 0.0794521281761739 1008 880 -0.195712250185944 0.00236058661278435 0.0108860202833904 0.286715064688329
RALGPS1 "Limbic system neurons" "Ectoderm" 100 74 4.16317245947997 4.29725390533076 0.134081445850788 0.217707206118158 4.13689688949146 0.546132336454464 0.733416893206217 0.106051911037295 308 301 -0.0330582885792957 0.715260327592995 1 0.165127947231261
RALGPS2 "Limbic system neurons" "Ectoderm" 190 144 5.17370532990258 5.3442465375769 0.17054120767432 0.253315321594553 5.16389379488688 0.510702678995695 0.70826923312448 0.0261680275195315 468 414 -0.176476586281089 0.0613182368404866 0.172082077996983 0.337112666236002
RALY "Limbic system neurons" "Ectoderm" 703 632 7.13503067117776 7.62059051184004 0.485559840662281 0.0988315132186546 7.41864728794382 0.000178679283343097 0.0053490446261155 0.949757326927684 1099 1772 0.688689012486667 1.77767207891327e-31 8.71464357875358e-30 0.772230287072126
RALYL "Limbic system neurons" "Ectoderm" 408 291 6.13226081192936 6.24061059652256 0.108349784593202 0.543123677578327 5.80729011094039 0.861628017599296 0.931912612594273 0.131316697197878 379 573 0.59505131834474 2.56799184545496e-09 3.15524074209326e-08 0.550080655846313
RAMAC "Limbic system neurons" "Ectoderm" 581 300 6.84021416659271 6.55721076830363 -0.283003398289071 0.123817699479238 6.7001306075088 0.0653893780160753 0.226295332725628 0.163862435277562 1315 189 -2.79208816540429 2.75132968156847e-122 8.45662665934792e-120 0.526692526530592
RAMP1 "Limbic system neurons" "Ectoderm" NA NA NA NA NA NA NA NA NA 0.528536419882441 116 138 0.248576353140103 0.0972918054297416 0.246333488538378 NA
RAMP2 "Limbic system neurons" "Ectoderm" 184 286 5.25288733668326 6.30936467887698 1.05647734219371 0.267183170191366 5.64005583237923 0.00736445858856784 0.0646106240267448 0.999976836185614 109 273 1.31667236943587 2.65247483261249e-15 5.60114750912849e-14 0.834992449085887
RAN "Limbic system neurons" "Ectoderm" 3560 1652 9.57896398147425 9.15758551367902 -0.421378467795225 0.173782454483204 9.35674817211648 0.0517212528346881 0.198214140565528 0.999553398434792 5691 4592 -0.309498878305538 2.25674694653067e-25 8.37158005222602e-24 0.734491441684067
RANBP1 "Limbic system neurons" "Ectoderm" 1415 745 8.4941020060864 7.8385170455984 -0.655584960487997 0.428054133237782 8.05429949320902 0.174334780620348 0.390002455237539 0.994562161233888 1404 1895 0.432388833789971 2.3409719993573e-15 5.00337547412304e-14 0.284398488760176
RANBP10 "Limbic system neurons" "Ectoderm" NA NA NA NA NA NA NA NA NA 0.163657254982929 122 87 -0.483082886701943 0.0127767081578423 0.0465052963850485 NA
RANBP17 "Limbic system neurons" "Ectoderm" NA NA NA NA NA NA NA NA NA 0.221394462994172 159 91 -0.798366138830349 1.70687027998646e-05 0.000124535931053722 NA
RANBP2 "Limbic system neurons" "Ectoderm" 108 78 4.35806492333749 4.42597748401726 0.0679125606797788 0.256215876755504 4.37454126032233 0.798583069552242 0.896712685875329 0.0335450596000548 385 447 0.214897884789524 0.0372121256873049 0.114015126868508 0.59383215221058
RANBP3 "Limbic system neurons" "Ectoderm" 141 87 4.75435961826078 4.71266728677111 -0.0416923314896689 0.287931708555155 4.79906167156282 0.890347809966175 0.944785650123244 0.00937145450779359 293 338 0.205469118299979 0.0677790294251722 0.186219228971203 0.453944414684987
RANBP6 "Limbic system neurons" "Ectoderm" 130 122 4.58023794638568 5.06909466873438 0.488856722348697 0.275070732686302 4.51119822647786 0.193405701296069 0.413832144476591 0.348147161140767 431 427 -0.0134205157623214 0.810552762167307 1 0.0260239949883854
RANBP9 "Limbic system neurons" "Ectoderm" 165 158 4.98884174249674 5.54927429118802 0.560432548691274 0.173632542871255 5.25987147379949 0.0051968804362436 0.051724564550811 0.524187167167879 285 353 0.307734213304608 0.00920379567007028 0.0352095096784877 0.549101250495231
RANGAP1 "Limbic system neurons" "Ectoderm" 166 86 5.06834191184232 4.7126905774556 -0.355651334386713 0.316866114549107 5.06060529262426 0.300225103217341 0.531818051056632 0.829257396450604 278 209 -0.409875794163065 0.0041717938830837 0.0177974480616948 0.883162184644203
RANGRF "Limbic system neurons" "Ectoderm" 153 51 4.98964391797391 3.74176405146046 -1.24787986651345 0.385785098072173 4.34075107193752 0.0195225349085912 0.112416772011404 0.999899104971829 267 228 -0.226885402360829 0.0646248167025382 0.179316003735436 0.181816702432055
RAP1A "Limbic system neurons" "Ectoderm" 190 142 5.18938339992543 5.39556199583526 0.206178595909834 0.170287418153623 5.37905276090099 0.244276763067244 0.47497221158497 0.0188932207299768 76 61 -0.312590230308026 0.207604511424473 0.443371981826789 0.375999067856781
RAP1B "Limbic system neurons" "Ectoderm" 630 767 7.03450933417649 7.85535569770323 0.820846363526744 0.115800466123543 7.35447310961566 0.00144978659013494 0.0224217195974122 0.999987442719322 656 210 -1.63865037161514 9.94554766554823e-43 7.15931542734855e-41 0.399851525318194
RAP1GAP "Limbic system neurons" "Ectoderm" NA NA NA NA NA NA NA NA NA 0.249744321633465 60 59 -0.0238467419543677 0.926410679998754 1 NA
RAP1GAP2 "Limbic system neurons" "Ectoderm" 74 92 3.75652957015589 4.5470632562173 0.790533686061409 0.307712136016329 4.15619209374616 0.0495214842304639 0.193005581828682 0.902351174150459 71 61 -0.215728691055437 0.39654925051806 0.700938355730874 0.176538680743469
RAP1GDS1 "Limbic system neurons" "Ectoderm" 271 256 5.74535011383924 6.28847805754397 0.543127943704726 0.221801694325434 5.90727174927091 0.025479965129507 0.131611960804446 0.459151792881901 278 266 -0.0634253801416338 0.621798986242944 0.956735444545759 0.0946677555034203
RAP2A "Limbic system neurons" "Ectoderm" 159 85 4.8153934891513 4.53799336087632 -0.277400128274979 0.292446122804945 4.56180872684701 0.377939158055597 0.598839108205844 0.0407146309592096 535 340 -0.6524612614336 5.69755782391205e-10 7.55150648201458e-09 0.634984954943521
RAP2B "Limbic system neurons" "Ectoderm" 262 80 5.65525397740529 4.62804934838927 -1.02720462901603 0.391170542839208 5.1407430548172 0.0546793255606352 0.205316175533766 0.864942521836783 379 434 0.195015982405143 0.0919974076318063 0.235453053315133 0.137602982631595
RAP2C "Limbic system neurons" "Ectoderm" 83 66 3.85000153971836 3.96438131873739 0.114379779019028 0.370073241211354 3.8507630897682 0.773877583256171 0.88376912743335 0.0154075017604784 40 53 0.397335497545385 0.195741159743984 0.424496787689832 0.584066776342858
RAPGEF1 "Limbic system neurons" "Ectoderm" 114 81 4.36905603687339 4.39914278518597 0.0300867483125753 0.240342408196228 4.25668666847493 0.901847234595481 0.949257776581619 0.0168116746465465 231 298 0.366020679070533 0.00349532364315137 0.0152131820692253 0.521430693588526
RAPGEF2 "Limbic system neurons" "Ectoderm" 122 91 4.44963720117502 4.55724826732085 0.107611066145833 0.257160828819852 4.32579304910611 0.680850892448971 0.820991407809425 0.0575410473561459 467 387 -0.270451877396277 0.0125231906069347 0.0457459088686444 0.417032685552103
RAPGEF5 "Limbic system neurons" "Ectoderm" 81 55 3.36264164781303 3.50456186605046 0.141920218237426 0.514249594598799 3.24584155572927 0.79445145619768 0.895669093084228 0.596429970911831 245 687 1.48375024936286 8.69444063573266e-43 6.28205777874355e-41 0.525113464164766
RAPGEF6 "Limbic system neurons" "Ectoderm" 81 68 3.79181246899013 3.98275981818887 0.190947349198738 0.345928096392265 3.77855998153732 0.58888891994074 0.764332503511782 0.0158114781880438 137 99 -0.464668267003444 0.0199147477660587 0.0680361989664714 0.414777248846804
RAPGEFL1 "Limbic system neurons" "Ectoderm" NA NA NA NA NA NA NA NA NA 0.32003424713604 50 71 0.497499659470817 0.0767483912078618 0.203728171757664 NA
RAPH1 "Limbic system neurons" "Ectoderm" 79 62 3.59112563102859 3.96830416918889 0.377178538160297 0.38547717522825 3.68834670150386 0.342458997883105 0.569412576386922 0.263602336871373 282 223 -0.337303320774278 0.00963021767883007 0.0365789594219038 0.320696019759137
RARA "Limbic system neurons" "Ectoderm" 69 50 3.66931451844883 3.74144429728231 0.0721297788334749 0.384378693417234 3.78262061535623 0.856796619044912 0.929774826761006 0.0137277692325529 133 125 -0.088809266957856 0.625691827182958 0.96127392427569 0.355595062806466
RARB "Limbic system neurons" "Ectoderm" NA NA NA NA NA NA NA NA NA 0.2500042875536 11 23 1 0.0406660778235049 0.123078763828438 NA
RARG "Limbic system neurons" "Ectoderm" NA NA NA NA NA NA NA NA NA 0.234762139855315 20 14 -0.485426827170242 0.317697908958879 0.60849676647673 NA
RARRES1 "Limbic system neurons" "Ectoderm" NA NA NA NA NA NA NA NA NA 0.341060471380101 18 6 -1.44057259138598 0.0243010832319571 0.0800288421152868 NA
RARRES2 "Limbic system neurons" "Ectoderm" 114 32 4.72918362608684 2.92877549272693 -1.80040813335991 1.13540334996133 3.7058080339769 0.15589725966827 0.368455843306057 0.195876580146527 84 84 0 0.816478885518335 1 0
RARS1 "Limbic system neurons" "Ectoderm" 255 170 5.66294627614718 5.52779181200785 -0.135154464139326 0.262540311442916 5.53435190451502 0.613324544174166 0.778422894087539 0.0340743886287159 224 165 -0.438741759870112 0.00257464627204722 0.0117472786078988 0.5910340657688
RARS2 "Limbic system neurons" "Ectoderm" 327 221 5.97378477050528 6.1118363626851 0.138051592179816 0.167493222030042 6.0583462841935 0.440733783932766 0.651915129998474 0.0843152054800391 71 64 -0.147557188413858 0.542773503576079 0.869533409959048 0.340648155606361
RASA1 "Limbic system neurons" "Ectoderm" 115 71 4.38258198446609 4.10945802060468 -0.273123963861414 0.274135912127567 4.12436326003229 0.333071115630167 0.562297206723736 0.0217408429889962 72 64 -0.167456745851563 0.48834107083493 0.804854582998348 0.613116269565171
RASA2 "Limbic system neurons" "Ectoderm" 73 54 3.54761250256488 3.77148438633296 0.223871883768084 0.359382205109958 3.59005367840863 0.554832842588713 0.739906522983444 0.435360382913523 106 109 0.0398927271235126 0.74811356717761 1 0.178194449664965
RASA3 "Limbic system neurons" "Ectoderm" NA NA NA NA NA NA NA NA NA 0.371412248972945 85 90 0.0815298854965984 0.874079701882903 1 NA
RASA4 "Limbic system neurons" "Ectoderm" NA NA NA NA NA NA NA NA NA 0.328671748627141 0 3 2 0.148914673178766 0.342957151692866 NA
RASAL2 "Limbic system neurons" "Ectoderm" 230 242 5.43905804760591 6.21259162273682 0.773533575130913 0.178813262686407 5.80767132845179 0.00520996765969669 0.0517872143905183 0.999671651297607 751 920 0.292468494413698 0.000187312379841025 0.0011212107954379 0.378094117458574
RASD1 "Limbic system neurons" "Ectoderm" NA NA NA NA NA NA NA NA NA 0.499828878784933 615 453 -0.440238053403987 3.38754930587794e-06 2.77480984598226e-05 NA
RASEF "Limbic system neurons" "Ectoderm" NA NA NA NA NA NA NA NA NA 0.329203939462178 6 6 0 1 1 NA
RASGEF1A "Limbic system neurons" "Ectoderm" NA NA NA NA NA NA NA NA NA 0.532523955867346 23 24 0.0588936890535686 0.889264637862084 1 NA
RASGEF1B "Limbic system neurons" "Ectoderm" NA NA NA NA NA NA NA NA NA 0.422339205867487 182 221 0.278716028066063 0.0495715752914401 0.14482558599026 NA
RASGEF1C "Limbic system neurons" "Ectoderm" NA NA NA NA NA NA NA NA NA 0.690063923893026 29 12 -1.20645087746743 0.00810852572687833 0.0316113332344014 NA
RASGRF2 "Limbic system neurons" "Ectoderm" NA NA NA NA NA NA NA NA NA 0.551868276336063 3 2 -0.415037499278844 0.765594483995764 1 NA
RASGRP1 "Limbic system neurons" "Ectoderm" NA NA NA NA NA NA NA NA NA 0.573801963270389 828 513 -0.689603742301872 1.14986632991509e-12 1.96176313766307e-11 NA
RASGRP2 "Limbic system neurons" "Ectoderm" NA NA NA NA NA NA NA NA NA 0.453922193339584 44 55 0.315501825727929 0.287712899376505 0.564522503143849 NA
RASGRP3 "Limbic system neurons" "Ectoderm" NA NA NA NA NA NA NA NA NA 0.665669327412552 10 5 -0.874469117916141 0.259712406244603 0.522121162221812 NA
RASIP1 "Limbic system neurons" "Ectoderm" NA NA NA NA NA NA NA NA NA 0.347098867239761 11 18 0.662965012722429 0.149238995505333 0.343614098113665 NA
RASL10A "Limbic system neurons" "Ectoderm" NA NA NA NA NA NA NA NA NA 0.299297373520631 15 11 -0.415037499278844 0.458808428400263 0.774979623826124 NA
RASL10B "Limbic system neurons" "Ectoderm" NA NA NA NA NA NA NA NA NA 0.677837566579582 65 64 -0.0220263063299989 0.930430264328259 1 NA
RASL11A "Limbic system neurons" "Ectoderm" NA NA NA NA NA NA NA NA NA 0.410156168587458 4 9 1 0.177938674206831 0.394143729963518 NA
RASL11B "Limbic system neurons" "Ectoderm" NA NA NA NA NA NA NA NA NA 0.692171465664575 70 108 0.618437205272244 0.0228999566549506 0.0764147442127286 NA
RASL12 "Limbic system neurons" "Ectoderm" NA NA NA NA NA NA NA NA NA 0.585430217860609 6 0 -2.8073549220576 0.0196561572501699 0.0672595562806661 NA
RASSF1 "Limbic system neurons" "Ectoderm" 131 98 4.59179100087188 4.76394420948022 0.172153208608342 0.255511419164391 4.64780404163007 0.547357940151303 0.733957222348234 0.32950513878981 146 179 0.29218075149331 0.0565631405765959 0.16140416359051 0.708818224858861
RASSF10 "Limbic system neurons" "Ectoderm" NA NA NA NA NA NA NA NA NA 0.465461898204533 4 5 0.263034405833794 0.78972582092805 1 NA
RASSF2 "Limbic system neurons" "Ectoderm" NA NA NA NA NA NA NA NA NA 0.559589992520321 304 518 0.766925295907632 2.2633485690597e-13 4.0960263262871e-12 NA
RASSF3 "Limbic system neurons" "Ectoderm" NA NA NA NA NA NA NA NA NA 0.2067763888924 23 24 0.0588936890535686 0.896171694514885 1 NA
RASSF4 "Limbic system neurons" "Ectoderm" NA NA NA NA NA NA NA NA NA 0.186125496927774 136 56 -1.26514206879579 1.00715790546026e-08 1.15742466951528e-07 NA
RASSF5 "Limbic system neurons" "Ectoderm" NA NA NA NA NA NA NA NA NA 0.413127574548237 4 0 -2.32192809488736 0.0718606382258516 0.193345754981991 NA
RASSF7 "Limbic system neurons" "Ectoderm" 70 53 3.58235727454554 3.72142664118739 0.139069366641855 0.332648382611757 3.70810557362185 0.681131300817114 0.820991407809425 0.0310577862654172 298 64 -2.20163386116965 9.49536090064817e-31 4.45201376465257e-29 0.484691870735528
RASSF8 "Limbic system neurons" "Ectoderm" 140 108 4.57236407301998 4.65206432673401 0.0797002537140363 0.436430865948798 4.44477136949493 0.857257635233969 0.929784341334861 0.0209284421066908 148 146 -0.0194961756257972 0.996438654274783 1 0.16425771118127
RASSF9 "Limbic system neurons" "Ectoderm" NA NA NA NA NA NA NA NA NA 0.459497243305707 0 1 1 1 1 NA
RAVER1 "Limbic system neurons" "Ectoderm" NA NA NA NA NA NA NA NA NA 0.346980937103819 0 0 0 1 1 NA
RAVER2 "Limbic system neurons" "Ectoderm" NA NA NA NA NA NA NA NA NA 0.777965134398431 39 50 0.350497247084133 0.279721115774885 0.552062013929823 NA
RAX "Limbic system neurons" "Ectoderm" NA NA NA NA NA NA NA NA NA 0.582502325481774 45 36 -0.314108590428063 0.303447705249663 0.586306262667579 NA
RB1 "Limbic system neurons" "Ectoderm" 141 101 4.64618815104079 4.76574453433776 0.119556383296969 0.350863420178408 4.4109519076441 0.73746728237557 0.858501768278384 0.0224798543310608 449 331 -0.438741759870112 1.40746966304443e-05 0.000104422385268936 0.440044333765993
RB1CC1 "Limbic system neurons" "Ectoderm" 514 413 6.72641757250869 7.03856331052339 0.312145738014698 0.103659389865232 6.84031207912896 0.00855699033265245 0.0707575860044927 0.943472253725761 962 959 -0.00450139223494085 0.786660814362523 1 0.0140165434986766
RBAK "Limbic system neurons" "Ectoderm" NA NA NA NA NA NA NA NA NA 0.0757450102565873 206 171 -0.267222202797227 0.0704810154003502 0.192332917448194 NA
RBAK-RBAKDN "Limbic system neurons" "Ectoderm" NA NA NA NA NA NA NA NA NA 0.0870226388717505 13 13 0 1 1 NA
RBBP4 "Limbic system neurons" "Ectoderm" 743 398 7.27513748290624 6.93582975368683 -0.339307729219414 0.162838400422441 7.0299832867479 0.075997682984524 0.245823646616042 0.034925589250567 2328 1856 -0.326736824275445 1.28627252160133e-11 2.00220105372092e-10 0.962951315689481
RBBP5 "Limbic system neurons" "Ectoderm" 165 92 4.96890785796692 4.62633089718163 -0.342576960785285 0.260958707596306 4.60139498767811 0.208130075831276 0.433125249334253 0.0285787381951421 304 286 -0.0877585057745607 0.529975394455018 0.854989880715401 0.256171651395917
RBBP6 "Limbic system neurons" "Ectoderm" 330 224 6.06411211308905 6.08693932446014 0.0228272113710881 0.219903231578699 6.08112413839288 0.9210713859083 0.961803498615571 0.0128159551262733 766 851 0.151626852722905 0.0529469336698747 0.1525691106523 0.540700882144548
RBBP7 "Limbic system neurons" "Ectoderm" NA NA NA NA NA NA NA NA NA 0.0761026785993739 82 82 0 0.936633386300987 1 NA
RBBP8 "Limbic system neurons" "Ectoderm" NA NA NA NA NA NA NA NA NA 0.992870902937861 184 104 -0.817135942850189 3.71413374587796e-06 3.0269564753864e-05 NA
RBBP8NL "Limbic system neurons" "Ectoderm" NA NA NA NA NA NA NA NA NA 0.49459971725475 1 1 0 1 1 NA
RBBP9 "Limbic system neurons" "Ectoderm" 91 49 3.88611790111178 3.7246106874911 -0.161507213620675 0.470388576170163 3.9218950216991 0.745356617879483 0.864144154674001 0.376369840468824 154 329 1.09019780897158 5.60869566577811e-15 1.15909053225323e-13 0.465517951589642
RBCK1 "Limbic system neurons" "Ectoderm" 199 43 5.17810442503938 3.67216819594951 -1.50593622908987 0.231899078780001 4.46397374858709 5.50742044126494e-06 0.000505886427038601 0.999999588868417 264 262 -0.0109295601582593 0.889030007522643 1 0.00725765138465701
RBFA "Limbic system neurons" "Ectoderm" 206 179 5.43849464012937 5.73698942160746 0.298494781478096 0.244083839364262 5.45035471950414 0.293231729996095 0.5253821816837 0.992130935150122 423 674 0.670823237374994 1.96719149444708e-12 3.28952470625849e-11 0.64307352583681
RBFOX1 "Limbic system neurons" "Ectoderm" 50 278 2.87755764659396 5.97517329548563 3.09761564889167 1.32489828813425 4.08751208091938 0.0551896296415447 0.206042267239565 0.999999238303909 405 471 0.217307132176665 0.022357499789167 0.0749533632128515 0.0701530327864975
RBFOX2 "Limbic system neurons" "Ectoderm" 1148 1045 7.63944194659528 8.396070165497 0.756628218901726 0.358549240670466 8.03898305387577 0.114222927946337 0.309465388295264 0.910321794980262 2377 2183 -0.122775858825803 0.00433913988913172 0.0184312607521411 0.122508797420202
RBFOX3 "Limbic system neurons" "Ectoderm" 268 191 5.82251026592048 5.8433177525976 0.0208074866771195 0.339918561665408 5.72725165760392 0.953355034608483 0.979051190565171 0.889197565453699 100 106 0.0832555036493522 0.727518143214287 1 0.571403513752972
RBIS "Limbic system neurons" "Ectoderm" 532 306 6.72091050905549 6.54358660882078 -0.177323900234714 0.112584407120157 6.66176421713539 0.135921033837939 0.341775053423631 0.0406847556408199 83 52 -0.664396968215561 0.00960570957508971 0.0364930273125441 0.576998920797131
RBKS "Limbic system neurons" "Ectoderm" NA NA NA NA NA NA NA NA NA 0.141789095353421 8 4 -0.84799690655495 0.266874520597875 0.532264725188716 NA
RBL1 "Limbic system neurons" "Ectoderm" NA NA NA NA NA NA NA NA NA 0.210972870552999 78 102 0.382719779006116 0.0823227411002867 0.215331292538964 NA
RBL2 "Limbic system neurons" "Ectoderm" NA NA NA NA NA NA NA NA NA 0.0732830381642724 155 268 0.786060143694376 1.96507429346572e-07 1.92764430692351e-06 NA
RBM10 "Limbic system neurons" "Ectoderm" 233 130 5.50504680151134 5.32254266955926 -0.182504131952081 0.163215157288918 5.48121096102672 0.338021359510142 0.566790027513346 0.0334805363506672 407 373 -0.125530882083859 0.245561470432809 0.498746833801228 0.687824876846178
RBM11 "Limbic system neurons" "Ectoderm" NA NA NA NA NA NA NA NA NA 0.752418616975387 38 52 0.442518235700951 0.152270961455209 0.348985074874976 NA
RBM12 "Limbic system neurons" "Ectoderm" 101 90 4.1143918450781 4.57709596659735 0.46270412151925 0.304310786369178 4.20960991289817 0.146766720397953 0.356058281544214 0.0386209385949314 194 341 0.810522201136287 6.33039398798014e-10 8.32756448255758e-09 0.699727199859756
RBM12B "Limbic system neurons" "Ectoderm" 171 91 4.95177335482513 4.57346157934832 -0.378311775476807 0.374061744910472 4.42517466233924 0.405381170133803 0.622607985717187 0.0348473333203163 504 405 -0.314803660453981 0.00282102953060604 0.0126802265159367 0.832127575350295
RBM14 "Limbic system neurons" "Ectoderm" 142 82 4.62300486485425 4.50397099939879 -0.119033865455467 0.246891578251697 4.66142214528452 0.645837533247142 0.801255509100445 0.0170379122642217 101 108 0.0957589828054307 0.591698829955274 0.924228131261912 0.308351048765764
RBM14-RBM4 "Limbic system neurons" "Ectoderm" NA NA NA NA NA NA NA NA NA 0.317866800422248 17 23 0.415037499278844 0.321689979357821 0.614441187639066 NA
RBM15 "Limbic system neurons" "Ectoderm" NA NA NA NA NA NA NA NA NA 0.09818873699906 91 86 -0.0806184602082846 0.712414771239237 1 NA
RBM15B "Limbic system neurons" "Ectoderm" 291 165 5.8507820313982 5.62802127012469 -0.22276076127351 0.13892168405966 5.70224884312222 0.128989043685812 0.332131771817003 0.863115990240605 343 326 -0.0731179292040154 0.493409965424639 0.811344307955393 0.328235227721456
RBM17 "Limbic system neurons" "Ectoderm" 608 368 7.16556100214375 6.86235012383456 -0.303210878309192 0.241809316454351 6.9637640782725 0.262693509295228 0.495123687235307 0.0235547959756691 820 347 -1.23829491592908 8.22944041189535e-36 4.56604252538515e-34 0.569755639672058
RBM18 "Limbic system neurons" "Ectoderm" 163 117 4.99245455716867 5.04974563866946 0.0572910815007903 0.166054571538469 4.91560730552529 0.734315998539437 0.856922968782036 0.0128873948030958 341 258 -0.401044227199344 0.00101598654826715 0.00514072733750853 0.466667183062006
RBM19 "Limbic system neurons" "Ectoderm" 163 30 4.717490869952 2.85715119612199 -1.86033967383001 0.412768229765355 3.71583525521854 0.000364773591685427 0.00891357007374903 0.993305910518545 142 141 -0.0101242172737073 0.752912453022645 1 0.00544213372220565
RBM20 "Limbic system neurons" "Ectoderm" NA NA NA NA NA NA NA NA NA 0.561587656739937 7 5 -0.415037499278844 0.59407600781104 0.926372025708888 NA
RBM22 "Limbic system neurons" "Ectoderm" 272 186 5.76769419593351 5.83755149390188 0.0698572979683654 0.1159002168976 5.79245686775359 0.554640055089244 0.739906522983444 0.0238952538011793 565 529 -0.0948096933813208 0.244540800970949 0.497061609882268 0.365388102131826
RBM23 "Limbic system neurons" "Ectoderm" 196 130 5.24515498881553 5.2458474726796 0.000692483864069615 0.176758627881709 5.2222441896633 0.996919757518253 0.999182309105916 0.0174310664378138 663 627 -0.0804186824552977 0.275016273551382 0.545357411269736 0.497856483277479
RBM24 "Limbic system neurons" "Ectoderm" 104 105 4.01870401147749 4.87163879470669 0.852934783229204 0.382890914790162 4.53320158945181 0.1147698668879 0.30972692368422 0.99317598398158 17 20 0.222392421336448 0.628721995792753 0.96394539047262 0.260737896623787
RBM25 "Limbic system neurons" "Ectoderm" 1204 703 7.94695942237538 7.79531120812996 -0.151648214245417 0.122798807177984 7.89442136471825 0.233652585205063 0.462813018862925 0.0544163928127843 1040 1013 -0.0379124162960766 0.473726903399828 0.792094616823613 0.250002391948525
RBM26 "Limbic system neurons" "Ectoderm" 262 187 5.69219619312579 5.82385452705845 0.131658333932654 0.507971956844664 5.77648135916071 0.805351198442626 0.901217897684806 0.0282298461418234 534 650 0.283118651877126 0.00159816461761524 0.00767912150260584 0.651478031698936
RBM27 "Limbic system neurons" "Ectoderm" NA NA NA NA NA NA NA NA NA 0.120044687925581 261 305 0.223964841155202 0.0612712925124674 0.171975258473897 NA
RBM28 "Limbic system neurons" "Ectoderm" 203 120 5.26984513472918 5.17685161762938 -0.092993517099802 0.148684502492854 5.3101471979848 0.540851460177045 0.730017755872515 0.0287146970933349 450 358 -0.32914358943233 0.00098939462078957 0.00502060729480326 0.582252396753817
RBM3 "Limbic system neurons" "Ectoderm" 1203 729 7.92647985726346 7.89577491313734 -0.0307049441261187 0.124283007755777 7.94295926519613 0.808112110193943 0.902453014225666 0.0847872719337516 1714 2646 0.626149618435224 1.03825587503573e-38 6.65721416032843e-37 0.488033965679571
RBM33 "Limbic system neurons" "Ectoderm" 190 164 5.19917625938412 5.60129581751344 0.402119558129315 0.23666749392338 5.3926559457303 0.108707533717115 0.302256103960352 0.0498862804301237 750 759 0.017186510816676 0.920765903454873 1 0.0427398032978767
RBM34 "Limbic system neurons" "Ectoderm" NA NA NA NA NA NA NA NA NA 0.111838315677651 47 51 0.115477217419936 0.687934052195932 1 NA
RBM38 "Limbic system neurons" "Ectoderm" 109 27 4.11416386584242 2.89235730277261 -1.22180656306981 0.436929002860106 3.51723958621711 0.0321252660761456 0.151187054669465 0.994520300464826 110 175 0.665015752287191 0.000279206040806832 0.00160526893532764 0.260602645880709
RBM39 "Limbic system neurons" "Ectoderm" 1383 841 8.15385085418137 8.12887931515205 -0.0249715390293179 0.153624538269579 8.13786163138889 0.880275317743252 0.939946641803159 0.613674864772391 2536 3832 0.595350478736579 1.40177964479991e-48 1.18533017650242e-46 0.489729331254445
RBM4 "Limbic system neurons" "Ectoderm" 368 318 6.19223315357589 6.6401445937749 0.447911440199009 0.105849532596021 6.37643823564626 0.0167864808537211 0.103186230744966 0.853478359217699 465 559 0.265096872290686 0.00269448558519854 0.0121935075652686 0.591851085948826
RBM41 "Limbic system neurons" "Ectoderm" 104 75 4.21787752131644 4.38507758076555 0.167200059449116 0.272253896567525 4.3109918612288 0.58644773121488 0.762744286093774 0.0162671123090365 198 216 0.12492661190083 0.371296324680979 0.667187057463854 0.747168465803383
RBM42 "Limbic system neurons" "Ectoderm" 335 161 6.26869193298425 5.64252853692399 -0.626163396060252 0.40352064043265 5.95135604268837 0.166784489159595 0.382313628547983 0.114931351255359 9 9 0 1 1 0
RBM43 "Limbic system neurons" "Ectoderm" NA NA NA NA NA NA NA NA NA 0.67083579394226 18 25 0.452512204697507 0.289205991488421 0.566714399768025 NA
RBM45 "Limbic system neurons" "Ectoderm" NA NA NA NA NA NA NA NA NA 0.0651766209868462 73 65 -0.165059246270496 0.499095847175612 0.818608502855206 NA
RBM46 "Limbic system neurons" "Ectoderm" NA NA NA NA NA NA NA NA NA 0.490023648026448 1 2 0.584962500721156 0.772829992684448 1 NA
RBM47 "Limbic system neurons" "Ectoderm" NA NA NA NA NA NA NA NA NA 0.959798284293509 65 66 0.0216950710993191 0.943226084593522 1 NA
RBM48 "Limbic system neurons" "Ectoderm" 116 59 4.18480770322991 3.67657393992096 -0.508233763308949 0.391313352332983 3.79126254413723 0.233776367686879 0.462937929154484 0.0580862612191335 286 240 -0.252017590445726 0.0390542642394467 0.119019007354839 0.495869437726686
RBM4B "Limbic system neurons" "Ectoderm" 323 210 5.99348792897618 5.98866482674844 -0.00482310222773652 0.13305462236678 6.00165510848971 0.971556815690293 0.98735659328483 0.026518430548553 624 566 -0.140507454607221 0.0844732892941525 0.220123909822631 0.508731436099349
RBM5 "Limbic system neurons" "Ectoderm" 400 313 6.24147910300394 6.61924384669086 0.377764743686925 0.185944848231604 6.40554620141753 0.149100095451785 0.359337342631956 0.967207303769894 997 1145 0.199495323419644 0.00148085986723953 0.00717961203535962 0.528094076415393
RBM6 "Limbic system neurons" "Ectoderm" 563 261 6.82429101588025 6.37152187782798 -0.452769138052273 0.167873160343896 6.51927057461245 0.0160158275019932 0.100620928668478 0.160591248529828 1177 977 -0.268433168878227 3.01515637325918e-05 0.000210777935060616 0.59286984539842
RBM7 "Limbic system neurons" "Ectoderm" 250 144 5.66939902913337 5.44843885952871 -0.220960169604666 0.184016273965843 5.54358540345293 0.248107931559011 0.47829429513902 0.0153534602677025 433 457 0.0776525556524646 0.417964251210354 0.72900916595544 0.206377148231017
RBM8A "Limbic system neurons" "Ectoderm" 1828 560 8.51518561859076 7.48515363047386 -1.0300319881169 0.0770014849641302 8.05558297064922 7.58457153997722e-10 1.44561933551966e-06 0.999999999571243 1518 1001 -0.600239361306875 6.46935665650901e-24 2.2484640802821e-22 0.58273856368697
RBMS1 "Limbic system neurons" "Ectoderm" 218 211 5.66559585857594 5.99927099993613 0.333675141360191 0.341010583335773 5.82184053322332 0.360717226850543 0.585104134884718 0.492012560849665 47 32 -0.540568381362703 0.0953147442290184 0.242362501669782 0.382077914245481
RBMS2 "Limbic system neurons" "Ectoderm" NA NA NA NA NA NA NA NA NA 0.721403080442816 85 78 -0.122484006524995 0.585475342158482 0.917807383594784 NA
RBMS3 "Limbic system neurons" "Ectoderm" NA NA NA NA NA NA NA NA NA 0.23207714783353 13 16 0.280107919192735 0.621867418080935 0.956764713468872 NA
RBMX "Limbic system neurons" "Ectoderm" 1113 647 7.76682216528278 7.67715865656546 -0.0896635087173205 0.107160280588764 7.77025242495052 0.415607566710772 0.63180386205267 0.900053043340178 1399 1945 0.475084882948783 4.47240328255197e-20 1.28492013595454e-18 0.456885632097834
RBMX2 "Limbic system neurons" "Ectoderm" 213 143 5.3864896256293 5.43873310996729 0.0522434843379926 0.144792697247818 5.42199754279521 0.723076047605584 0.850861519824814 0.0136869448422429 471 481 0.0302462868681204 0.682556978424747 1 0.578948499538049
RBMXL1 "Limbic system neurons" "Ectoderm" 85 84 3.90842101125873 4.41336205938015 0.504941048121428 0.239339690537523 3.94707214987815 0.0513938733314776 0.197195214030793 0.88651632325905 245 431 0.812372996824229 1.09734919285069e-11 1.72057245104135e-10 0.725459375821822
RBP1 "Limbic system neurons" "Ectoderm" 3513 1325 9.30128952641993 8.82393504722177 -0.477354479198159 0.270460571212523 9.06816475596904 0.184850763691032 0.402772855781773 0.620172111913726 120 70 -0.769116117769912 0.000274328485569073 0.001580981188857 0.724980906774909
RBP4 "Limbic system neurons" "Ectoderm" NA NA NA NA NA NA NA NA NA 0.271930379224959 33 23 -0.502500340529183 0.198546380131236 0.428990354671291 NA
RBP5 "Limbic system neurons" "Ectoderm" NA NA NA NA NA NA NA NA NA 0.355086681613812 7 7 0 1 1 NA
RBP7 "Limbic system neurons" "Ectoderm" NA NA NA NA NA NA NA NA NA 0.519231335584002 38 5 -2.70043971814109 4.10150727735866e-05 0.000280344464944487 NA
RBPJ "Limbic system neurons" "Ectoderm" 762 484 7.35536262243679 7.26226338674886 -0.0930992356879266 0.144795899583922 7.35630222607606 0.568955288552801 0.749821109753942 0.0295758485223088 893 768 -0.217291233221491 0.00284285414020868 0.0127487326472906 0.636315970014214
RBPMS "Limbic system neurons" "Ectoderm" NA NA NA NA NA NA NA NA NA 0.113699098405917 141 167 0.242570303274078 0.308603851669099 0.593603355887596 NA
RBPMS2 "Limbic system neurons" "Ectoderm" NA NA NA NA NA NA NA NA NA 0.710417996428333 28 28 0 0.89477785544815 1 NA
RBSN "Limbic system neurons" "Ectoderm" 96 89 4.14097213685778 4.65713979164398 0.5161676547862 0.191942190094578 4.34087251395884 0.0483432156362359 0.190474767964167 0.16476923596136 165 103 -0.674599713205833 0.00035794046439541 0.00200903163842108 0.361644482743113
RBX1 "Limbic system neurons" "Ectoderm" 2253 1471 8.86188988831309 8.93281561854837 0.0709257302352757 0.0862690770815888 8.84645097657043 0.44610565915168 0.655572387311568 0.401639764464928 3840 1465 -1.38959686039725 6.16558440082024e-151 2.84262800803531e-148 0.487557410934189
RC3H1 "Limbic system neurons" "Ectoderm" 154 109 4.79239414205126 4.98319818891569 0.190804046864429 0.282557359563932 4.79612079585533 0.508930223964598 0.706684884199639 0.0171883009421207 408 493 0.272410198642929 0.00604632073518474 0.0244427880409431 0.76948479446965
RC3H2 "Limbic system neurons" "Ectoderm" 150 128 4.86586951057787 5.1681210524335 0.302251541855632 0.23935859406898 4.80275398586676 0.225552375130941 0.453483994725288 0.0412804082996508 350 289 -0.275418130289626 0.0200173211305425 0.0683504507797258 0.322848515127666
RCAN1 "Limbic system neurons" "Ectoderm" 128 77 4.43871984126222 4.38306687302747 -0.0556529682347442 0.309161483662335 4.28636926771786 0.864930129275579 0.933363088055193 0.318179942385379 162 159 -0.0268000593437153 0.689970701469821 1 0.481556693089084
RCAN2 "Limbic system neurons" "Ectoderm" 274 188 5.09513195091924 5.83056909757238 0.735437146653134 0.501349965087968 5.49449107130118 0.194018553732778 0.414549182505621 0.898653094979629 294 288 -0.0296454617485249 0.789774903376632 1 0.0373026483674129
RCAN3 "Limbic system neurons" "Ectoderm" 190 242 5.14827801387514 6.18663593662462 1.03835792274948 0.22418675414346 5.63169808264634 0.000238430131866444 0.00656242355721939 0.999841556722851 445 783 0.813809944194903 8.78340714303694e-19 2.34272583908771e-17 0.783747035935364
RCBTB1 "Limbic system neurons" "Ectoderm" 66 65 3.51113540907254 4.15558216480764 0.644446755735102 0.299491311682731 3.94404630384533 0.0471139799782252 0.187766326897014 0.927174474925688 254 186 -0.447458976971221 0.00127061880052115 0.00626062657844568 0.290677689411856
RCBTB2 "Limbic system neurons" "Ectoderm" NA NA NA NA NA NA NA NA NA 0.608827136120832 129 95 -0.437405312307298 0.0353249287102615 0.10994428541146 NA
RCC1 "Limbic system neurons" "Ectoderm" NA NA NA NA NA NA NA NA NA 0.942644962911215 133 92 -0.526930379349741 0.0135154773815386 0.048845409484157 NA
RCC1L "Limbic system neurons" "Ectoderm" 132 63 4.46562067595703 4.02672122876735 -0.438899447189681 0.216998714247194 4.23091956633427 0.0612773554390248 0.218600238496012 0.76931401710955 140 128 -0.128324096975539 0.513348241304503 0.837233668375339 0.292376984744939
RCC2 "Limbic system neurons" "Ectoderm" 199 99 5.61451315971278 4.85105798424373 -0.763455175469046 0.503993003701001 5.1994689181714 0.188180712450467 0.407466558285248 0.990190866541389 354 339 -0.0622842782543427 0.490886666160489 0.80822459004606 0.0815821023363644
RCCD1 "Limbic system neurons" "Ectoderm" NA NA NA NA NA NA NA NA NA 0.244494515300015 83 87 0.0671141958585369 0.763066552418451 1 NA
RCE1 "Limbic system neurons" "Ectoderm" 96 83 4.37169748490386 4.542358579041 0.170661094137141 0.524916764391499 4.42603688649153 0.755742421496876 0.871412616680608 0.0778774377863674 51 75 0.547487795302493 0.0312863086873989 0.0992835269457213 0.592317655294438
RCHY1 "Limbic system neurons" "Ectoderm" 221 218 5.33244473338828 6.05156313372645 0.719118400338165 0.207597943571069 5.66955048833162 0.0128329116287357 0.0881424488806137 0.965636169373343 389 542 0.477478074054751 7.23839291436226e-07 6.56814622276058e-06 0.663976994372856
RCL1 "Limbic system neurons" "Ectoderm" NA NA NA NA NA NA NA NA NA 0.76636087057939 54 41 -0.389042290745899 0.192773327162267 0.418999069162659 NA
RCN1 "Limbic system neurons" "Ectoderm" 272 219 5.72605946014146 6.02403680329007 0.297977343148602 0.259352177305146 5.79144751512035 0.300110537173358 0.531818051056632 0.423094530353811 1275 754 -0.757079779552428 1.10840325126809e-23 3.81227718606667e-22 0.417782883076313
RCN2 "Limbic system neurons" "Ectoderm" 2458 1789 8.84687571433771 9.1785733000608 0.331697585723095 0.129840062618073 8.96065795847901 0.0469866396347447 0.187469306267041 0.996746008076856 1046 2923 1.48168186902163 1.86550477421898e-126 6.56793353599569e-124 0.563020452923077
RCN3 "Limbic system neurons" "Ectoderm" NA NA NA NA NA NA NA NA NA 0.302150439224767 45 50 0.148863385914483 0.608500596318267 0.942866731784182 NA
RCOR1 "Limbic system neurons" "Ectoderm" 82 61 3.56111690632066 4.08069106636802 0.519574160047356 0.459192402526708 3.99084950339692 0.302797381912862 0.534391708097965 0.02121747481451 178 168 -0.0829363409820722 0.58071784840275 0.912597014808541 0.120996021717291
RCOR2 "Limbic system neurons" "Ectoderm" 679 276 6.78621130748207 6.23078273741021 -0.555428570071858 0.340952485634632 6.63131642526339 0.150252480624866 0.361250366535472 0.779004631395698 552 669 0.276881615110428 0.00127157607843998 0.00626374947415715 0.24962465016182
RCOR3 "Limbic system neurons" "Ectoderm" 251 234 5.62204854252626 6.07335894704385 0.451310404517589 0.175276907857394 5.67767405457735 0.0196764716395238 0.113096049924396 0.237778012178417 246 625 1.34165161534794 6.20777153243754e-35 3.37660921219439e-33 0.60110032595632
RCSD1 "Limbic system neurons" "Ectoderm" NA NA NA NA NA NA NA NA NA 0.611417933863772 0 0 0 1 1 NA
RD3 "Limbic system neurons" "Ectoderm" NA NA NA NA NA NA NA NA NA 0.55587642303771 42 13 -1.61890983264449 9.41579819853266e-05 0.000598580158622411 NA
RDH10 "Limbic system neurons" "Ectoderm" NA NA NA NA NA NA NA NA NA 0.321758784314224 23 23 0 1 1 NA
RDH11 "Limbic system neurons" "Ectoderm" 596 422 6.98948870227186 7.0241936060084 0.0347049037365403 0.185890836010816 6.99107211647674 0.859534577635776 0.930836877826017 0.0578572223505246 955 854 -0.161086198207488 0.0129394850178291 0.0470094161135541 0.451376980657209
RDH12 "Limbic system neurons" "Ectoderm" NA NA NA NA NA NA NA NA NA 0.248632607815776 2 7 1.41503749927884 0.109598583399116 0.271911206782893 NA
RDH13 "Limbic system neurons" "Ectoderm" 46 70 2.81072798277739 3.98285765726845 1.17212967449106 0.301865688594729 3.49890125292311 0.00144922609074081 0.0224217195974122 0.874341446154439 101 146 0.527247002864869 0.0057314335464924 0.0233354666093942 0.449819686626226
RDH14 "Limbic system neurons" "Ectoderm" 164 51 5.01343686615929 3.79759313600332 -1.21584373015597 0.311619005542643 4.40823463539685 0.111730114758803 0.306659137901364 0.997435655482308 274 157 -0.799507060234919 7.61414614773442e-09 8.86059651470729e-08 0.657573864473813
RDH5 "Limbic system neurons" "Ectoderm" NA NA NA NA NA NA NA NA NA 0.193454082807072 7 11 0.584962500721156 0.358619767736652 0.650558823699626 NA
RDM1 "Limbic system neurons" "Ectoderm" NA NA NA NA NA NA NA NA NA 0.721403316005835 11 18 0.662965012722429 0.166170104682876 0.374196756259939 NA
RDX "Limbic system neurons" "Ectoderm" 925 726 7.48548842524071 7.8154883941686 0.329999968927887 0.236446716801236 7.65642184542632 0.221389380188581 0.448425248288454 0.0792912221992862 1621 1953 0.268656647751112 2.574588306913e-07 2.48402232063095e-06 0.814111130446258
REC8 "Limbic system neurons" "Ectoderm" 289 55 5.81100791317309 3.81375586018891 -1.99725205298418 0.37926846219591 4.7524100972176 0.000554856021481775 0.0118162634295448 0.999999747542375 379 180 -1.07000972124774 5.95421242035331e-17 1.40950329227043e-15 0.53574095450246
RECK "Limbic system neurons" "Ectoderm" NA NA NA NA NA NA NA NA NA 0.187809022228174 63 40 -0.642447995381916 0.0222833416614186 0.0747953939905892 NA
RECQL "Limbic system neurons" "Ectoderm" 102 53 4.20931509470142 3.86170992342466 -0.34760517127676 0.195135038596797 3.97434599482716 0.151750735179756 0.363437953925463 0.0488426910235539 175 201 0.198779864114497 0.217096169334832 0.4579357541394 0.266759564555902
RECQL4 "Limbic system neurons" "Ectoderm" NA NA NA NA NA NA NA NA NA 0.359923865468741 30 38 0.331205908475373 0.344406815316565 0.633218889940521 NA
RECQL5 "Limbic system neurons" "Ectoderm" NA NA NA NA NA NA NA NA NA 0.185062460310679 46 39 -0.232660756790275 0.443910943873775 0.756413595345009 NA
REEP1 "Limbic system neurons" "Ectoderm" 276 462 5.74625259482832 7.12997020070457 1.38371760587625 0.166130600655323 6.3629614632232 0.000494335730642597 0.0109558593326138 0.999999953571451 644 1170 0.860370010190598 8.97775587302987e-30 4.05233717308509e-28 0.621781501179762
REEP2 "Limbic system neurons" "Ectoderm" 387 283 6.16032942980765 6.44866621260973 0.288336782802083 0.213588541648537 6.287970553981 0.220542924597486 0.447268725116811 0.0506714420022857 494 621 0.32948605516363 0.000140628420277991 0.000864759838127349 0.888976389173932
REEP3 "Limbic system neurons" "Ectoderm" 221 122 5.3976186871866 5.21961593175905 -0.178002755427551 0.246783798888457 5.39555348847824 0.534319952107214 0.72472074628454 0.0154148793118518 144 147 0.0295442756140153 0.847868657246574 1 0.124611382976322
REEP4 "Limbic system neurons" "Ectoderm" NA NA NA NA NA NA NA NA NA 0.376260192889606 33 25 -0.387023123109247 0.316243713190937 0.606131175119203 NA
REEP5 "Limbic system neurons" "Ectoderm" 264 262 5.77540291555816 6.33834363835373 0.562940722795576 0.202367064743853 6.11252960863307 0.0360621754580147 0.16239199191115 0.844919775276633 278 322 0.211269042864737 0.0506899026929705 0.147570424147434 0.375295362921287
REEP6 "Limbic system neurons" "Ectoderm" NA NA NA NA NA NA NA NA NA 0.407692060254144 59 73 0.302562770020431 0.227720562075211 0.474607788615261 NA
REL "Limbic system neurons" "Ectoderm" 63 38 3.34223274944157 3.19234631219062 -0.149886437250955 0.342470328334355 3.32504743612192 0.667576341308802 0.814727393330928 0.0205075936705618 255 239 -0.0931094043914815 0.524878495748325 0.851734449984963 0.621199663553203
RELA "Limbic system neurons" "Ectoderm" 97 35 3.94707192566034 3.17648871441001 -0.770583211250333 0.300615111160515 3.68187693089484 0.0216866243341194 0.120151243525915 0.702151988772532 224 95 -1.22881869049588 4.90320282576619e-13 8.60014669548339e-12 0.728381288838057
RELB "Limbic system neurons" "Ectoderm" NA NA NA NA NA NA NA NA NA 0.551654415513504 4 5 0.263034405833794 0.776814004155482 1 NA
RELCH "Limbic system neurons" "Ectoderm" NA NA NA NA NA NA NA NA NA 0.0682383382265827 148 148 0 0.99229351016804 1 NA
RELL1 "Limbic system neurons" "Ectoderm" NA NA NA NA NA NA NA NA NA 0.609810132453085 38 48 0.32930762525296 0.238395495951396 0.488031544941625 NA
RELL2 "Limbic system neurons" "Ectoderm" 75 44 3.7337143165215 3.57264249245414 -0.161071824067354 0.263292064165252 3.83659586400166 0.548790796589725 0.734160560308838 0.357830163807343 154 140 -0.136573052875444 0.378811784354767 0.677439175493693 0.847901572272096
RELN "Limbic system neurons" "Ectoderm" 205 224 5.09277197508324 5.92019474954613 0.827422774462884 0.362991355252791 5.29103320656131 0.035824485825727 0.161708632288539 0.912142138471826 680 418 -0.70070455431272 1.6713489313259e-09 2.09204917299255e-08 0.314381968254064
RELT "Limbic system neurons" "Ectoderm" NA NA NA NA NA NA NA NA NA 0.59130714222088 52 57 0.130060540564373 0.577707861297585 0.90883593794737 NA
REM1 "Limbic system neurons" "Ectoderm" NA NA NA NA NA NA NA NA NA 0.510864587312744 0 1 1 1 1 NA
REM2 "Limbic system neurons" "Ectoderm" 128 94 4.54094729951069 4.75591256185471 0.214965262344016 0.25029349957444 4.66575519589124 0.439230897898291 0.650864210996417 0.0873861410576114 281 295 0.0699020132301562 0.577873412907719 0.909012247566618 0.325178182130142
REN "Limbic system neurons" "Ectoderm" NA NA NA NA NA NA NA NA NA 0.306717517090091 0 0 0 1 1 NA
RENBP "Limbic system neurons" "Ectoderm" NA NA NA NA NA NA NA NA NA 0.537296530915137 2 2 0 1 1 NA
REP15 "Limbic system neurons" "Ectoderm" NA NA NA NA NA NA NA NA NA 0.334842675989507 11 16 0.502500340529183 0.342872930489716 0.633218889940521 NA
REPIN1 "Limbic system neurons" "Ectoderm" 316 200 5.70338269843925 5.91393041513978 0.210547716700534 0.24821416303492 5.87410272817852 0.425413895567161 0.641232807395024 0.314693166136152 384 445 0.212185264338041 0.035923674024026 0.11126455914927 0.992341567195859
REPS1 "Limbic system neurons" "Ectoderm" 128 61 4.46910039608472 3.99407301647263 -0.475027379612091 0.285975550396561 4.29215813144549 0.171365225567098 0.387222430267799 0.146266671346913 213 238 0.159399821579602 0.231125619715652 0.4797520187914 0.200799187993283
REPS2 "Limbic system neurons" "Ectoderm" NA NA NA NA NA NA NA NA NA 0.54078308051266 66 31 -1.06608919045777 0.00033642720338075 0.00189984729258234 NA
RER1 "Limbic system neurons" "Ectoderm" 304 140 6.01620334489847 5.44854224709099 -0.567661097807477 0.286586548375433 5.85577821445851 0.152761205010287 0.364980077404709 0.183938419889512 433 381 -0.184122404408731 0.0754550092014316 0.201199504017698 0.324352690575207
RERE "Limbic system neurons" "Ectoderm" 914 591 7.55378624706737 7.47941282040414 -0.0743734266632368 0.171859179355939 7.32181575301793 0.671240639987723 0.81593409427079 0.021660670467539 2075 1886 -0.137712020757436 0.00338940658991549 0.0148087701279611 0.684961947811303
RERG "Limbic system neurons" "Ectoderm" NA NA NA NA NA NA NA NA NA 0.806586346958126 6 4 -0.485426827170242 0.565318637427207 0.894202752421209 NA
RESF1 "Limbic system neurons" "Ectoderm" 151 96 4.87436631191744 4.78925016077772 -0.0851161511397107 0.238301720812821 4.90541346781199 0.725710397646353 0.852645410950192 0.0201838372849614 619 530 -0.223556354470084 0.0305241589830039 0.0971994432736207 0.617564862573402
REST "Limbic system neurons" "Ectoderm" NA NA NA NA NA NA NA NA NA 0.0760882554851557 426 289 -0.558183169605556 3.10109872161465e-05 0.000216473235924103 NA
RET "Limbic system neurons" "Ectoderm" NA NA NA NA NA NA NA NA NA 0.370786623805322 15 15 0 0.881666993830003 1 NA
RETREG1 "Limbic system neurons" "Ectoderm" 84 86 3.3582864320876 4.32391371954527 0.965627287457663 0.535117666677818 3.66129998779023 0.135424219759588 0.341313802131273 0.49194006533526 80 63 -0.339850002884625 0.133539712931492 0.318220896038077 0.206554649815655
RETREG2 "Limbic system neurons" "Ectoderm" 368 294 6.18562433625716 6.4917671287434 0.306142792486247 0.134601663195903 6.34339513688514 0.0373504946847361 0.165558239230481 0.0857166745028256 593 592 -0.00243082625476211 0.803317320699297 1 0.00781604987927154
RETREG3 "Limbic system neurons" "Ectoderm" 127 95 4.53125675343637 4.78913238274136 0.257875629304991 0.168928479381026 4.59633704421452 0.204013118208712 0.427541509956905 0.0701074158334176 200 192 -0.0585946539108481 0.73630128469992 1 0.156225357560033
RETSAT "Limbic system neurons" "Ectoderm" NA NA NA NA NA NA NA NA NA 0.116262130994428 50 59 0.234465253637023 0.405965982114454 0.713933818696239 NA
REV1 "Limbic system neurons" "Ectoderm" 190 116 5.15811754120955 5.06954588065512 -0.088571660554436 0.201538455895255 4.99827195555558 0.665850889204055 0.81340284878893 0.0141218253952616 498 516 0.0511244649776741 0.43888373979445 0.750092209830514 0.267919016711421
REV3L "Limbic system neurons" "Ectoderm" 116 132 4.52077872443617 5.2395788601862 0.718800135750026 0.166579642259687 4.73661571766545 0.000596135865801586 0.0124780464531636 0.810252660979628 223 444 0.990306603796156 1.41227007720288e-15 3.06239616740835e-14 0.78482829659569
REX1BD "Limbic system neurons" "Ectoderm" 550 592 6.90408355259924 7.50971868886398 0.605635136264735 0.212469060881517 7.19877729188839 0.037417787897876 0.16556773936936 0.999313593233927 988 1470 0.572754820495719 6.27770984824608e-20 1.78504513217969e-18 0.945709365589642
REXO1 "Limbic system neurons" "Ectoderm" 135 76 4.64902024785197 4.27936786609348 -0.369652381758495 0.26338761575364 4.34912522312708 0.178483940502856 0.39453800011417 0.130397918560164 345 316 -0.126289197497318 0.270219429770893 0.537530595288773 0.341643132113852
REXO2 "Limbic system neurons" "Ectoderm" 179 100 5.01036037179492 4.93777162998322 -0.072588741811705 0.315367366989211 5.20299186413343 0.820705017202809 0.909027011459238 0.0403692510586151 163 174 0.0936591072142451 0.574822031537784 0.905831202693493 0.36035629276382
REXO4 "Limbic system neurons" "Ectoderm" 171 77 5.05749141459299 4.55001379154845 -0.50747762304454 0.196198438484779 4.99463733652149 0.0192065259519633 0.111461443754879 0.304596705392435 432 370 -0.222947838105922 0.0461252141367433 0.136444950587213 0.439325455905578
REXO5 "Limbic system neurons" "Ectoderm" NA NA NA NA NA NA NA NA NA 0.237795736057038 17 19 0.15200309344505 0.745692505957826 1 NA
RFC1 "Limbic system neurons" "Ectoderm" 306 175 5.96000006303266 5.67846516328779 -0.281534899744865 0.212498143311082 5.87935313328271 0.202744301520619 0.42692268550298 0.130868938118594 593 435 -0.446134796023839 3.14368401954626e-07 3.00465436103128e-06 0.730488707529713
RFC2 "Limbic system neurons" "Ectoderm" 148 99 4.83060008387705 4.82263790374917 -0.00796218012787264 0.28675213686191 4.86115818242386 0.978888749658144 0.991240248026788 0.728047228372223 182 250 0.455843715666729 0.00120853982776722 0.00598980425515345 0.495671079491231
RFC3 "Limbic system neurons" "Ectoderm" NA NA NA NA NA NA NA NA NA 0.140203965911658 148 121 -0.288431182899275 0.135149332961536 0.321502663816607 NA
RFC4 "Limbic system neurons" "Ectoderm" 172 111 5.12206448595439 4.99323782720953 -0.128826658744858 0.324207861084335 5.01806760968803 0.709827810924768 0.841899071327074 0.0545904415305004 349 209 -0.736965594166206 3.32147837042151e-09 4.02485026062842e-08 0.547887229546524
RFC5 "Limbic system neurons" "Ectoderm" 87 49 3.89211394440725 3.75971452726801 -0.132399417139238 0.291225177452602 3.95728838793826 0.674967476597835 0.81798633628706 0.14364385260015 113 125 0.144389909335175 0.451849746938378 0.766999781856543 0.34282295293506
RFESD "Limbic system neurons" "Ectoderm" NA NA NA NA NA NA NA NA NA 0.579324613681494 10 8 -0.289506617194985 0.655168404355403 0.993008843295087 NA
RFFL "Limbic system neurons" "Ectoderm" NA NA NA NA NA NA NA NA NA 0.815739665113731 168 234 0.475637510282815 0.00149414868770272 0.00723317379716888 NA
RFK "Limbic system neurons" "Ectoderm" 345 197 6.10424821820082 5.92737465089713 -0.176873567303683 0.170609455018385 5.88797954149264 0.316207715231789 0.546535393545037 0.322502738446898 769 585 -0.393957781160016 4.64468676330639e-06 3.72113009866218e-05 0.644731105837456
RFLNA "Limbic system neurons" "Ectoderm" NA NA NA NA NA NA NA NA NA 0.180111365471945 18 41 1.14438990933517 0.0027897258628258 0.012564326041856 NA
RFLNB "Limbic system neurons" "Ectoderm" NA NA NA NA NA NA NA NA NA 0.521435788696088 77 121 0.645335118700638 0.00268233624332547 0.0121530219412605 NA
RFNG "Limbic system neurons" "Ectoderm" 225 114 5.40197643498648 5.03250643079094 -0.369470004195544 0.203731902869165 5.16831817204579 0.136616663736503 0.343071621978622 0.0489845996400309 341 287 -0.247927513443586 0.0279877212056909 0.0903441559703838 0.67103556615754
RFPL2 "Limbic system neurons" "Ectoderm" NA NA NA NA NA NA NA NA NA 0.510864393523017 13 78 2.4964258261195 1.13015558870021e-10 1.6115119896606e-09 NA
RFT1 "Limbic system neurons" "Ectoderm" NA NA NA NA NA NA NA NA NA 0.614666770759744 82 59 -0.468148835738406 0.0459650104692624 0.136012601272432 NA
RFTN1 "Limbic system neurons" "Ectoderm" NA NA NA NA NA NA NA NA NA 0.369005106662765 254 414 0.702614089375429 5.13387587805217e-09 6.07655088646712e-08 NA
RFTN2 "Limbic system neurons" "Ectoderm" NA NA NA NA NA NA NA NA NA 0.134952556658743 46 47 0.0303736490435189 0.997645813598267 1 NA
RFWD3 "Limbic system neurons" "Ectoderm" NA NA NA NA NA NA NA NA NA 0.120039978514205 94 205 1.11664491885227 1.97295663457484e-10 2.73278485492898e-09 NA
RFX1 "Limbic system neurons" "Ectoderm" 83 43 3.7612300165827 3.50457126094708 -0.256658755635616 0.280342699317013 3.6362208881811 0.373744351253712 0.595865105386512 0.359578608968682 75 40 -0.890375508825502 0.00177493608666104 0.00842192168147621 0.584200531041416
RFX2 "Limbic system neurons" "Ectoderm" NA NA NA NA NA NA NA NA NA 0.591730047848118 66 53 -0.311201688294304 0.238101249126662 0.487514503416791 NA
RFX3 "Limbic system neurons" "Ectoderm" 219 166 5.41177629267666 5.57701011688811 0.165233824211455 0.278342312752658 5.23313463539357 0.588249056622651 0.764022284104104 0.948724197963143 787 827 0.071435138042949 0.292154655817653 0.571558168847549 0.4323275720565
RFX4 "Limbic system neurons" "Ectoderm" NA NA NA NA NA NA NA NA NA 0.263131412742597 56 24 -1.18903382439002 0.000323790519449405 0.0018365200991852 NA
RFX5 "Limbic system neurons" "Ectoderm" NA NA NA NA NA NA NA NA NA 0.0663690659849578 79 98 0.307428525192247 0.152876249810732 0.349999491763421 NA
RFX7 "Limbic system neurons" "Ectoderm" 99 63 4.10548888201881 3.98502354397101 -0.120465338047805 0.580229307181575 3.92652402230677 0.843472903426942 0.922977277994141 0.0170557234105345 402 462 0.200232354732269 0.0337256825928352 0.105708015171198 0.384374746069
RFXANK "Limbic system neurons" "Ectoderm" 216 87 5.39380928440057 4.71939693416465 -0.674412350235922 0.276288649659882 5.18917333518642 0.0497528280013653 0.193627136642373 0.994642833640842 262 231 -0.18093799416473 0.128031477527436 0.308819323722132 0.268289858721351
RFXAP "Limbic system neurons" "Ectoderm" NA NA NA NA NA NA NA NA NA 0.884262067426988 152 129 -0.235020029664197 0.163672182384683 0.369862077219863 NA
RGCC "Limbic system neurons" "Ectoderm" NA NA NA NA NA NA NA NA NA 0.696443613331435 0 0 0 1 1 NA
RGL1 "Limbic system neurons" "Ectoderm" NA NA NA NA NA NA NA NA NA 0.284706251328972 60 46 -0.376148485885249 0.161694079588083 0.366118353267498 NA
RGL2 "Limbic system neurons" "Ectoderm" 153 135 4.7819766619559 5.09298756335996 0.311010901404053 0.319525545759594 4.74103895687612 0.345386008891409 0.571694079849784 0.0260588350368694 194 211 0.120590140813589 0.472089465191151 0.790584849057281 0.387736057704687
RGL3 "Limbic system neurons" "Ectoderm" NA NA NA NA NA NA NA NA NA 0.740895926799324 14 2 -2.32192809488736 0.00823764753447674 0.0320363422279628 NA
RGMA "Limbic system neurons" "Ectoderm" 426 90 5.68186052147204 4.6867745049033 -0.995086016568739 0.479743098746393 5.28941621166598 0.0736572278556389 0.240976318781913 0.99859031530385 564 506 -0.156265120299209 0.106077722194419 0.265351894144521 0.157036796515384
RGMB "Limbic system neurons" "Ectoderm" 724 325 7.03488414446963 6.62265361196921 -0.412230532500418 0.244475280033247 6.79373540809821 0.161450398119333 0.375798165942533 0.885451153991047 789 706 -0.160142438255066 0.0593344865566164 0.167656938228851 0.388477867672026
RGN "Limbic system neurons" "Ectoderm" NA NA NA NA NA NA NA NA NA 0.930224994158395 24 28 0.214124805352848 0.608805750188906 0.943264085986396 NA
RGP1 "Limbic system neurons" "Ectoderm" 92 49 3.88947051006417 3.7335527947039 -0.155917715360272 0.293041670135491 3.90187688759901 0.613276680155818 0.778422894087539 0.0181980258954119 253 220 -0.200782127380734 0.123650889101881 0.299819111459595 0.817361921198539
RGPD5 "Limbic system neurons" "Ectoderm" NA NA NA NA NA NA NA NA NA 0.426990323111662 46 29 -0.647698256069119 0.0530824240435151 0.15286853943763 NA
RGS1 "Limbic system neurons" "Ectoderm" NA NA NA NA NA NA NA NA NA 0.713088603276899 0 0 0 1 1 NA
RGS10 "Limbic system neurons" "Ectoderm" 244 1172 5.87917727638854 8.44780455518608 2.56862727879754 0.576502969413538 6.46769916555938 0.000355118853071337 0.00870556741851351 0.999990698021776 29 39 0.415037499278844 0.33381942309343 0.632369331714066 0.16157949528323
RGS11 "Limbic system neurons" "Ectoderm" 82 82 3.76655838469513 4.40132077445402 0.63476238975889 0.266073097568305 4.02851075562435 0.0299561026931266 0.144914547545937 0.694909913129712 101 166 0.711278950502557 0.00014170594792233 0.000870004431061509 0.902872560643785
RGS12 "Limbic system neurons" "Ectoderm" 198 166 5.27943920483238 5.63355038903035 0.354111184197968 0.148530603795922 5.4285519328906 0.101749169799809 0.290043502086976 0.447919267170536 553 654 0.241608930375624 0.0066024370514 0.0263988418466466 0.682296807209995
RGS13 "Limbic system neurons" "Ectoderm" NA NA NA NA NA NA NA NA NA 0.991761523496525 2 2 0 1 1 NA
RGS14 "Limbic system neurons" "Ectoderm" NA NA NA NA NA NA NA NA NA 0.991173097066519 66 24 -1.42223300068305 7.64258268432552e-06 5.95297550680931e-05 NA
RGS16 "Limbic system neurons" "Ectoderm" 933 44 7.52079217910996 3.40707582414339 -4.11371635496656 0.569959442162768 5.57195630267505 2.59001968271836e-06 0.000329105167684079 0.999999996192038 76 84 0.1426043954428 0.401075949171904 0.707325562820104 0.0324180091078078
RGS17 "Limbic system neurons" "Ectoderm" 185 166 5.11946112989838 5.63447284392004 0.515011714021655 0.241902248534165 5.30583172545307 0.0958982509627288 0.279804158185934 0.279151045148849 504 334 -0.592122292294022 1.10328112428961e-08 1.25966601950142e-07 0.348459671903812
RGS19 "Limbic system neurons" "Ectoderm" NA NA NA NA NA NA NA NA NA 0.10222471120926 39 68 0.786596361890807 0.00468110371506373 0.0196882911247815 NA
RGS2 "Limbic system neurons" "Ectoderm" 161 97 4.80911951442041 4.63075303696268 -0.178366477457739 0.403492966924226 4.55350019839379 0.676138675875921 0.818817576330286 0.0989980022344371 412 503 0.287281952080471 0.0107409256363321 0.0400591841336547 0.381551812881903
RGS20 "Limbic system neurons" "Ectoderm" NA NA NA NA NA NA NA NA NA 0.257407869009657 32 51 0.656045598782639 0.056459943747194 0.161204711105966 NA
RGS22 "Limbic system neurons" "Ectoderm" NA NA NA NA NA NA NA NA NA 0.587211883976308 14 8 -0.736965594166206 0.208839787365184 0.444734811672653 NA
RGS3 "Limbic system neurons" "Ectoderm" 187 86 5.10864270505729 4.56826766799208 -0.540375037065205 0.264133948635059 4.72138705962282 0.0565647869702886 0.208736658209816 0.226442132779034 215 130 -0.721464500626018 1.32048933910957e-05 9.84975175751838e-05 0.799358851939708
RGS4 "Limbic system neurons" "Ectoderm" NA NA NA NA NA NA NA NA NA 0.992373508417677 65 20 -1.65207669657969 7.83008677296094e-05 0.000505911912818204 NA
RGS5 "Limbic system neurons" "Ectoderm" NA NA NA NA NA NA NA NA NA 0.344623640732264 34 26 -0.374395514781498 0.29571033145566 0.577056823370695 NA
RGS7 "Limbic system neurons" "Ectoderm" NA NA NA NA NA NA NA NA NA 0.530352301267936 44 48 0.122856747785533 0.683877291926075 1 NA
RGS7BP "Limbic system neurons" "Ectoderm" NA NA NA NA NA NA NA NA NA 0.500092346905933 33 50 0.584962500721156 0.0685294551264939 0.187960958791704 NA
RGS8 "Limbic system neurons" "Ectoderm" 73 41 3.26823842350826 3.35648192341264 0.0882434999043724 0.631485383460168 3.33489211977016 0.898277642063891 0.947373396532672 0.132555965854733 43 16 -1.37196877738696 0.000379439102121803 0.00211316041802893 0.484421282008329
RGS9 "Limbic system neurons" "Ectoderm" NA NA NA NA NA NA NA NA NA 0.932757780739594 71 74 0.0588936890535686 0.94071086622022 1 NA
RHBDD1 "Limbic system neurons" "Ectoderm" NA NA NA NA NA NA NA NA NA 0.33089692769424 78 42 -0.877515993475005 0.00177186993149262 0.0084097035963467 NA
RHBDD2 "Limbic system neurons" "Ectoderm" 482 247 5.95905241331567 6.16453184817234 0.205479434856669 0.397582538595781 6.22275174585984 0.627094831584552 0.787592486248267 0.0308205164406973 734 682 -0.105858671433636 0.137099929214785 0.325503068822351 0.253737989087928
RHBDD3 "Limbic system neurons" "Ectoderm" 79 42 3.56729345258045 3.44183246925478 -0.125460983325668 0.423455871952411 3.58209742924317 0.770606140899542 0.881754763286882 0.230233937817996 144 108 -0.411724765238008 0.021175458493626 0.0715862530724018 0.589873239208497
RHBDF2 "Limbic system neurons" "Ectoderm" NA NA NA NA NA NA NA NA NA 0.532464987943726 6 7 0.192645077942396 0.829638099719027 1 NA
RHBDL1 "Limbic system neurons" "Ectoderm" NA NA NA NA NA NA NA NA NA 0.436893727236254 28 51 0.84245872301352 0.00798336459190334 0.0311798854291279 NA
RHBDL3 "Limbic system neurons" "Ectoderm" 101 38 4.04395932921225 2.96144391443595 -1.08251541477631 0.640803524829281 3.45671805699491 0.147614659419031 0.357274337590695 0.434837516117526 35 24 -0.526068811667588 0.13939344699083 0.330098411095808 0.485968887358796
RHBG "Limbic system neurons" "Ectoderm" NA NA NA NA NA NA NA NA NA 0.51971182288223 2 0 -1.58496250072116 0.34577858615116 0.633218889940521 NA
RHCE "Limbic system neurons" "Ectoderm" NA NA NA NA NA NA NA NA NA 0.504075515190824 10 1 -2.4594316186373 0.00773668480919053 0.0303695853730317 NA
RHEB "Limbic system neurons" "Ectoderm" 1040 677 7.73189473390742 7.72880614206385 -0.00308859184357591 0.0935325902431285 7.73407768202562 0.974042011101787 0.989091141800749 0.0369669826460527 971 736 -0.399291694510711 1.33162479963535e-07 1.34004890693232e-06 0.501941302353286
RHEBL1 "Limbic system neurons" "Ectoderm" NA NA NA NA NA NA NA NA NA 0.470932182972033 10 20 0.932885804141463 0.0515786017539915 0.149527259225745 NA
RHNO1 "Limbic system neurons" "Ectoderm" 148 106 4.84145927891255 4.9173685370752 0.0759092581626515 0.188533658424408 4.85758431740975 0.692238469449012 0.829424185302416 0.0201704105359751 277 355 0.35679235824289 0.00177772920263805 0.00843308643103248 0.559520291373818
RHOA "Limbic system neurons" "Ectoderm" 1086 767 8.07351844570207 7.94757452971818 -0.125943915983892 0.256887765718245 7.96096583117877 0.640236982087705 0.797185489373944 0.0724258799434631 1725 1966 0.188564493099575 4.51924975973069e-05 0.000306410197294906 0.374825382725477
RHOB "Limbic system neurons" "Ectoderm" 384 343 6.23636329093892 6.68020277415579 0.443839483216872 0.241335325457068 6.45888229369152 0.141819203042775 0.349686159119701 0.187982989674163 588 734 0.319476615893266 5.38849327538953e-05 0.00036104769475655 0.719802153647428
RHOBTB1 "Limbic system neurons" "Ectoderm" 66 56 3.5048194902267 3.92779958651425 0.422980096287549 0.209281449398262 3.69220925141562 0.0593053403391971 0.214795208905482 0.183627111140877 110 133 0.271673324107667 0.157952686537569 0.359542377573367 0.642283943126673
RHOBTB2 "Limbic system neurons" "Ectoderm" 94 81 4.04125502438693 4.38982177863906 0.348566754252132 0.23923645650364 4.11227482651443 0.193437296504929 0.413832144476591 0.235715586803963 314 240 -0.386318682157317 0.00215113593487459 0.00999870289076128 0.344556959575878
RHOBTB3 "Limbic system neurons" "Ectoderm" 441 241 6.61832225206375 6.24936802110722 -0.368954230956524 0.394560388549835 6.37265435439417 0.400556718644795 0.617776209847535 0.163088892590742 663 481 -0.462150095116963 1.81998047630174e-06 1.55183187772378e-05 0.832184132064807
RHOC "Limbic system neurons" "Ectoderm" 384 210 6.19459714780397 5.9860356454822 -0.208561502321772 0.220991858679472 6.12424167973758 0.359644176188089 0.584220782164538 0.204730535008522 199 222 0.15704371014558 0.337903683450196 0.633218889940521 0.300476483067171
RHOD "Limbic system neurons" "Ectoderm" NA NA NA NA NA NA NA NA NA 0.406817084977842 12 9 -0.37851162325373 0.505855031478489 0.827388797304305 NA
RHOF "Limbic system neurons" "Ectoderm" NA NA NA NA NA NA NA NA NA 0.124345211265135 215 176 -0.287281952080471 0.0477631189081522 0.140457328561849 NA
RHOG "Limbic system neurons" "Ectoderm" NA NA NA NA NA NA NA NA NA 0.281379398022834 85 95 0.158697746019058 0.442256379879411 0.754524452862106 NA
RHOH "Limbic system neurons" "Ectoderm" NA NA NA NA NA NA NA NA NA 0.388553767606308 1 7 2 0.0196561572501699 0.0672595562806661 NA
RHOJ "Limbic system neurons" "Ectoderm" NA NA NA NA NA NA NA NA NA 0.637444893194733 2 1 -0.584962500721156 0.772829992684448 1 NA
RHOQ "Limbic system neurons" "Ectoderm" 270 321 5.81771234011212 6.64156148836786 0.823849148255742 0.200029238703421 6.24079384809639 0.00523059119449308 0.0518405674640343 0.999943393547371 433 486 0.166226729637863 0.126186344489183 0.304938521738242 0.201768406254712
RHOT1 "Limbic system neurons" "Ectoderm" 230 136 5.48842518691912 5.30943264370807 -0.178992543211053 0.224109748359316 5.24109566345042 0.436682664763423 0.648807478706294 0.01284620761433 614 549 -0.16115479181458 0.0327908597607337 0.103195548253998 0.900343606071679
RHOT2 "Limbic system neurons" "Ectoderm" 206 96 5.26221660334322 4.71348496563752 -0.548731637705696 0.261495982079066 4.8475908927527 0.0511146887402265 0.19640132020889 0.198462216931838 258 257 -0.00558103226329978 0.992011171690765 1 0.0101707863731617
RHOU "Limbic system neurons" "Ectoderm" 333 68 6.00437311587116 4.35741941249283 -1.64695370337833 0.40609253697986 4.94581396622864 0.000964098584549538 0.0173355839825606 0.991405380795942 171 153 -0.159478214007197 0.297325674738002 0.57956657596403 0.0968322386233843
RHOV "Limbic system neurons" "Ectoderm" NA NA NA NA NA NA NA NA NA 0.487151551955652 7 11 0.584962500721156 0.358619767736652 0.650558823699626 NA
RHPN1 "Limbic system neurons" "Ectoderm" NA NA NA NA NA NA NA NA NA 0.667743063624714 81 84 0.051838931519618 0.793266542973006 1 NA
RHPN2 "Limbic system neurons" "Ectoderm" NA NA NA NA NA NA NA NA NA 0.409694331899376 33 39 0.234465253637023 0.496804058743519 0.815955368406235 NA
RIBC1 "Limbic system neurons" "Ectoderm" NA NA NA NA NA NA NA NA NA 0.721445012653785 8 22 1.3536369546147 0.0109509656359591 0.040709252941968 NA
RIBC2 "Limbic system neurons" "Ectoderm" NA NA NA NA NA NA NA NA NA 0.768664188234081 12 8 -0.53051471669878 0.446864705408083 0.760057767039984 NA
RIC1 "Limbic system neurons" "Ectoderm" NA NA NA NA NA NA NA NA NA 0.0870596594443413 63 68 0.108524456778169 0.725662193981841 1 NA
RIC3 "Limbic system neurons" "Ectoderm" 176 67 4.81640462484728 4.22468650868742 -0.591718116159866 0.250819704403712 4.6274994923012 0.055596990234621 0.207069591377015 0.991643136914972 265 67 -1.96781959425085 8.07958887911789e-27 3.1799422572203e-25 0.588476687002883
RIC8A "Limbic system neurons" "Ectoderm" 231 148 5.59724845582123 5.4787298394328 -0.118518616388434 0.199780774960061 5.57454033515935 0.6047087142856 0.773270215142115 0.0144406514382589 195 231 0.243271151012364 0.0838595961637894 0.218848681956283 0.402060591932411
RIC8B "Limbic system neurons" "Ectoderm" 80 41 3.69974844286615 3.29541769537865 -0.404330747487506 0.252972406594377 3.37413785374525 0.130018652368124 0.333309416830724 0.030543220529861 114 102 -0.158989523761157 0.392927924610959 0.695717127082905 0.393216505915296
RICTOR "Limbic system neurons" "Ectoderm" 167 142 5.0348049647214 5.36686084680368 0.33205588208228 0.211159591974995 5.0657637414011 0.181988253347122 0.399159506190581 0.287997652970931 425 477 0.16615718775491 0.0617095179127157 0.172979604062222 0.50038923181532
RIDA "Limbic system neurons" "Ectoderm" 128 49 4.52070188732399 3.7515223841133 -0.769179503210685 0.607727456439867 4.21421477824507 0.266508929545446 0.499229503404049 0.674348401102387 250 229 -0.126053503006397 0.444803991819441 0.757502394778753 0.163880475858012
RIF1 "Limbic system neurons" "Ectoderm" 222 106 5.5013984229485 4.96948906879223 -0.531909354156276 0.222413286889669 5.31778865214998 0.0298382963173269 0.144619943498602 0.139591386304117 1082 922 -0.230630689962553 0.000352506976087018 0.00198313337738205 0.433590212618808
RIIAD1 "Limbic system neurons" "Ectoderm" 189 32 4.48606470117133 2.79161450007811 -1.69445020109322 0.501713906052824 3.53780790266182 0.0105695159127049 0.0797052317690029 0.99654467941577 115 84 -0.44859005898987 0.0261856406572814 0.0854065598261069 0.264740774736519
RILP "Limbic system neurons" "Ectoderm" NA NA NA NA NA NA NA NA NA 0.554097837902079 19 12 -0.62148837674627 0.238647826419564 0.488363383470663 NA
RILPL1 "Limbic system neurons" "Ectoderm" 64 56 2.44921161151023 3.67904006281818 1.22982845130795 0.867970252136108 3.22915487716404 0.21740020228914 0.44412088484791 0.353120907444502 156 163 0.0629312557264567 0.713044483378719 1 0.051170759352272
RILPL2 "Limbic system neurons" "Ectoderm" NA NA NA NA NA NA NA NA NA 0.99485101722468 28 33 0.229481846122767 0.532148186077041 0.857209672672476 NA
RIMBP2 "Limbic system neurons" "Ectoderm" NA NA NA NA NA NA NA NA NA 0.346233440893891 81 136 0.740480078342443 0.000264654745844564 0.00153436362231561 NA
RIMKLA "Limbic system neurons" "Ectoderm" 80 90 3.65371324543851 4.44120915164835 0.787495906209847 0.354705771803672 3.81517370415782 0.0827908667533749 0.25778964675375 0.991276313544622 414 458 0.145382817179521 0.117483591297587 0.287859327076614 0.184614060889835
RIMKLB "Limbic system neurons" "Ectoderm" 147 126 4.84298619820441 5.19239718871003 0.34941099050562 0.203433880296777 4.99226977343327 0.149737252764339 0.360238818262961 0.0541385470311824 443 440 -0.0097810207925854 0.89656790530055 1 0.0265087687768428
RIMS1 "Limbic system neurons" "Ectoderm" 74 115 3.56612601001723 4.79205637314714 1.22593036312991 0.403333352675787 3.97055538388163 0.0597972237749924 0.215552734780398 0.828915992839895 189 201 0.088355874420847 0.516497086878593 0.84123556147002 0.0720725067900809
RIMS2 "Limbic system neurons" "Ectoderm" 391 135 5.97001666382583 5.3834238368452 -0.586592826980629 0.357768980225904 5.66762044199816 0.144605170281405 0.353695803088043 0.86476698506114 455 482 0.0829893646710315 0.355012255367578 0.646095612118213 0.110274383842706
RIMS3 "Limbic system neurons" "Ectoderm" 249 167 5.57640366965036 5.62983979490732 0.05343612525696 0.235558080833091 5.64935463663149 0.832197955436326 0.916463558030702 0.0228942663782959 175 185 0.0797271924707341 0.571480273526642 0.902087240169219 0.752013782418126
RIMS4 "Limbic system neurons" "Ectoderm" NA NA NA NA NA NA NA NA NA 0.811630824233902 129 183 0.501194143028558 0.00283982398857084 0.0127432455335584 NA
RIN1 "Limbic system neurons" "Ectoderm" NA NA NA NA NA NA NA NA NA 0.265479537122621 5 0 -2.58496250072116 0.0368884257070499 0.113220395528818 NA
RIN2 "Limbic system neurons" "Ectoderm" 81 41 3.68716205235077 3.39770848835446 -0.289453563996308 0.334489558938001 3.3208400623134 0.400101509401935 0.617734691713316 0.143567944983898 220 260 0.240003437178453 0.0718389009894542 0.193345754981991 0.311911341006828
RIN3 "Limbic system neurons" "Ectoderm" NA NA NA NA NA NA NA NA NA 0.337247129131415 3 2 -0.415037499278844 0.850106739138526 1 NA
RING1 "Limbic system neurons" "Ectoderm" 286 164 5.81812438772766 5.58068342533829 -0.237440962389369 0.241186055390259 5.60230491570358 0.338688322951116 0.567031979652898 0.0350053762002769 388 383 -0.0186638442650356 0.859468328105394 1 0.0786041468044153
RINL "Limbic system neurons" "Ectoderm" NA NA NA NA NA NA NA NA NA 0.50413072805509 10 11 0.125530882083859 0.842747842234561 1 NA
RINT1 "Limbic system neurons" "Ectoderm" NA NA NA NA NA NA NA NA NA 0.0782643356875542 46 86 0.888354644171091 0.000936929095029886 0.00477313733127038 NA
RIOK1 "Limbic system neurons" "Ectoderm" 154 151 4.9326259119977 5.53369477185441 0.601068859856715 0.116086125540524 5.28752311792351 7.56689935496562e-05 0.00310161509044397 0.856831901269511 255 526 1.04165915163721 2.74026409524005e-20 7.99133643678138e-19 0.702755636888888
RIOK2 "Limbic system neurons" "Ectoderm" 134 92 4.87900122525629 4.69772238193423 -0.181278843322056 0.376061956794965 4.70568079732306 0.655494051486182 0.806957314472897 0.0127857733148751 217 364 0.743568328990453 1.70085504729099e-09 2.12760705011258e-08 0.445673351997604
RIOK3 "Limbic system neurons" "Ectoderm" 319 304 6.04227092264752 6.54884459807064 0.506573675423113 0.105617647994636 6.19419513773223 0.000222318984310221 0.00627762939400416 0.999885106301642 898 936 0.0597279321447396 0.579293336682796 0.910949827150045 0.117905716468295
RIOX1 "Limbic system neurons" "Ectoderm" NA NA NA NA NA NA NA NA NA 0.11695904808101 106 119 0.165423609207371 0.379233436404062 0.678130599550121 NA
RIOX2 "Limbic system neurons" "Ectoderm" NA NA NA NA NA NA NA NA NA 0.536033567397831 17 23 0.415037499278844 0.335016481435135 0.633218889940521 NA
RIPK1 "Limbic system neurons" "Ectoderm" NA NA NA NA NA NA NA NA NA 0.220635556858389 56 75 0.415037499278844 0.108836340837992 0.270887776862068 NA
RIPK2 "Limbic system neurons" "Ectoderm" NA NA NA NA NA NA NA NA NA 0.970620894428315 22 13 -0.716207033999409 0.130562597572051 0.312704284401385 NA
RIPK4 "Limbic system neurons" "Ectoderm" NA NA NA NA NA NA NA NA NA 0.236956374612029 2 13 2.22239242133645 0.00845735828864908 0.0327078661676455 NA
RIPOR1 "Limbic system neurons" "Ectoderm" 157 77 4.76648874416558 4.49250389418227 -0.273984849983309 0.222522195255168 4.70257596365545 0.290809982552501 0.523279515454395 0.407004664300558 303 343 0.178337241258512 0.100119387178945 0.252798515234463 0.282779041025954
RIPOR2 "Limbic system neurons" "Ectoderm" 368 183 5.85976431062671 5.79702862413651 -0.062735686490206 0.419604227320717 5.71084851663697 0.889440188635373 0.944441782472992 0.971098783938998 929 1111 0.257854166728114 0.000125184785490576 0.000776948136615226 0.445772032965251
RIPOR3 "Limbic system neurons" "Ectoderm" NA NA NA NA NA NA NA NA NA 0.452845074587452 3 3 0 1 1 NA
RIPPLY1 "Limbic system neurons" "Ectoderm" NA NA NA NA NA NA NA NA NA 0.510864350921249 3 0 -2 0.148914673178766 0.342957151692866 NA
RIPPLY3 "Limbic system neurons" "Ectoderm" NA NA NA NA NA NA NA NA NA 0.775980511196986 13 10 -0.347923303420307 0.329593318734711 0.626324339939052 NA
RIT1 "Limbic system neurons" "Ectoderm" 200 97 5.2166543588656 4.81261144658339 -0.404042912282206 0.164462238555841 4.95013802164661 0.0265333942677091 0.135311436720411 0.0801479539643754 396 188 -1.07075277292189 2.1617809994706e-16 4.92479144397044e-15 0.616273842233364
RIT2 "Limbic system neurons" "Ectoderm" NA NA NA NA NA NA NA NA NA 0.348355976988229 20 17 -0.222392421336448 0.560646698900772 0.890809387423691 NA
RITA1 "Limbic system neurons" "Ectoderm" 119 37 4.14931738606088 3.11756340356063 -1.03175398250025 0.424409135911569 3.52113788755678 0.0411360346141189 0.174887654080305 0.989270616454466 190 92 -1.03827001692772 5.74709534315157e-09 6.76515223250985e-08 0.993763283478929
RLBP1 "Limbic system neurons" "Ectoderm" NA NA NA NA NA NA NA NA NA 0.312289513331058 1 2 0.584962500721156 0.772829992684448 1 NA
RLF "Limbic system neurons" "Ectoderm" 178 105 5.12037897287491 4.98450941197724 -0.135869560897666 0.199338690231229 5.06915846318639 0.505712725230074 0.703696626602315 0.0257090145559266 560 514 -0.123428338538212 0.235240319993287 0.483360946132216 0.908432600523204
RLIM "Limbic system neurons" "Ectoderm" 153 115 4.87626668905905 4.9977275621465 0.121460873087447 0.257050790768644 4.84495902735074 0.642567080653703 0.799303544281911 0.0130950744681397 618 513 -0.268171050020386 0.00268240114526686 0.0121530219412605 0.407676859143831
RLN1 "Limbic system neurons" "Ectoderm" NA NA NA NA NA NA NA NA NA 0.511447768201795 10 13 0.347923303420307 0.525548635108673 0.851893836451058 NA
RLN2 "Limbic system neurons" "Ectoderm" NA NA NA NA NA NA NA NA NA 0.994743804119492 8 32 1.87446911791614 0.000550874929379219 0.0029548870173128 NA
RMC1 "Limbic system neurons" "Ectoderm" NA NA NA NA NA NA NA NA NA 0.152324055388202 133 128 -0.0548619350345184 0.756967728418801 1 NA
RMDN1 "Limbic system neurons" "Ectoderm" 145 55 4.62233990715398 3.90557024783914 -0.716769659314845 0.34186922653878 4.28321681394273 0.0521155157743496 0.19900250031208 0.983336613324765 282 145 -0.954833683951865 1.72482498672306e-10 2.39939016112825e-09 0.800432155311428
RMDN2 "Limbic system neurons" "Ectoderm" NA NA NA NA NA NA NA NA NA 0.194571211279492 33 25 -0.387023123109247 0.314617450216457 0.603551843272387 NA
RMDN3 "Limbic system neurons" "Ectoderm" NA NA NA NA NA NA NA NA NA 0.294864630180797 76 62 -0.289506617194985 0.237036113643786 0.485916504827257 NA
RMI1 "Limbic system neurons" "Ectoderm" 80 60 3.82011563884092 3.94591658650302 0.125800947662103 0.29507334223916 3.8329036129504 0.69303021345611 0.830010499783472 0.716483512652479 397 223 -0.829269698486045 2.08690919420393e-11 3.16948310875018e-10 0.464748611989745
RMI2 "Limbic system neurons" "Ectoderm" NA NA NA NA NA NA NA NA NA 0.195133807037736 81 162 0.991176149612994 4.81959388916868e-06 3.85647173842406e-05 NA
RMND1 "Limbic system neurons" "Ectoderm" 187 79 5.17406786391425 4.59574002821017 -0.578327835704079 0.142415136247102 4.98047039633888 0.000978993608433275 0.0175207682410688 0.993459771758628 309 214 -0.527931555684777 1.17757315222731e-05 8.84847750086519e-05 0.912858629815133
RMND5A "Limbic system neurons" "Ectoderm" 132 120 4.62087613128002 5.08288353355156 0.462007402271542 0.206158410057345 4.74434371837207 0.15448424745165 0.367359273505759 0.264354196821428 447 463 0.050626073069968 0.600542234256633 0.934048178646219 0.109578489048132
RMND5B "Limbic system neurons" "Ectoderm" 223 112 5.44287054605901 5.11184306901539 -0.331027477043619 0.184764350558482 5.38571358080968 0.092408181902294 0.274238995260058 0.094730366568145 286 234 -0.288389980110688 0.0204519878463903 0.0694793495890354 0.871196502134135
RNASE1 "Limbic system neurons" "Ectoderm" NA NA NA NA NA NA NA NA NA 0.579718721745807 4 1 -1.32192809488736 0.233037982273905 0.4797520187914 NA
RNASEH1 "Limbic system neurons" "Ectoderm" 148 76 4.89181830408228 4.35978695416017 -0.532031349922105 0.240497215149347 4.52590412627526 0.0631594086930706 0.220991429601071 0.974075956818534 407 368 -0.1449483359111 0.155106221809643 0.354225366095286 0.272443223378324
RNASEH2A "Limbic system neurons" "Ectoderm" NA NA NA NA NA NA NA NA NA 0.684172903819652 71 10 -2.71049338280502 4.43802117145161e-10 5.97205295093739e-09 NA
RNASEH2B "Limbic system neurons" "Ectoderm" 139 54 4.32785676525746 3.8278231512866 -0.500033613970859 0.768639411050701 4.17150007265931 0.54146299951527 0.730381087810407 0.798754095931605 199 160 -0.312939311660108 0.0526021380684159 0.151869360601879 0.625836549617132
RNASEH2C "Limbic system neurons" "Ectoderm" 369 224 6.18577320074909 6.10558223881059 -0.0801909619384915 0.123676609744509 6.18195778107724 0.526206263730916 0.719088825001704 0.0183944608620409 425 430 0.0168344388632599 0.95143451588 1 0.147852297287514
RNASEK "Limbic system neurons" "Ectoderm" NA NA NA NA NA NA NA NA NA 0.243225077568073 95 68 -0.476438043942987 0.0365649600672727 0.112943673112565 NA
RNASEL "Limbic system neurons" "Ectoderm" NA NA NA NA NA NA NA NA NA 0.465256721254458 44 59 0.415037499278844 0.145106479447832 0.340669479634799 NA
RNASET2 "Limbic system neurons" "Ectoderm" 74 43 4.1776462765524 3.52543875946212 -0.652207517090273 0.698425251603829 3.69734867206619 0.387184316125254 0.607260486759707 0.0633143962486224 88 117 0.406909618395443 0.0391890139573818 0.119373299712245 0.277559476536285
RND1 "Limbic system neurons" "Ectoderm" NA NA NA NA NA NA NA NA NA 0.396010596666387 13 17 0.362570079384708 0.473514341004855 0.791927285515486 NA
RND2 "Limbic system neurons" "Ectoderm" 991 379 7.52334206966189 6.89113463101947 -0.632207438642422 0.267738344269873 7.25531307013953 0.0780494632109455 0.249413248292148 0.999471319579859 659 531 -0.311039778744626 0.00036908091302717 0.00206437978043273 0.49199006486311
RND3 "Limbic system neurons" "Ectoderm" 278 403 5.90630764614601 6.99400797327994 1.08770032713393 0.326953766329238 6.50019465057924 0.0194872081747234 0.112383112801884 0.998261571964943 1209 579 -1.06088224214702 1.72426595982969e-37 1.02734418603514e-35 0.330548021081125
RNF10 "Limbic system neurons" "Ectoderm" 386 251 6.28164968825866 6.27528588904013 -0.00636379921853703 0.157506737471785 6.34487698869761 0.968242282043793 0.985170046483636 0.0126673306967674 641 672 0.0680332074880139 0.294326335813339 0.574873183130934 0.477659939449912
RNF103 "Limbic system neurons" "Ectoderm" 76 75 3.46523830558767 4.32736911798436 0.862130812396691 0.378004482219265 3.85634737687997 0.174966747345633 0.390957351044287 0.922350197800083 147 155 0.0759488532332986 0.605011135065512 0.939489624651851 0.0880943496523036
RNF11 "Limbic system neurons" "Ectoderm" 483 329 6.54134985974553 6.60277603026991 0.0614261705243724 0.207892861950224 6.44891544694444 0.783406198176111 0.888925264904698 0.0198652666869797 454 405 -0.164386817900882 0.156819936183521 0.357456470593857 0.421288824944942
RNF111 "Limbic system neurons" "Ectoderm" 112 73 4.08994359789478 4.25187325584567 0.161929657950892 0.416044096848469 3.95636711481577 0.7181630884403 0.847172425540592 0.0295179952646732 195 221 0.179706022234898 0.223835783039743 0.468984646481452 0.909985064504452
RNF112 "Limbic system neurons" "Ectoderm" NA NA NA NA NA NA NA NA NA 0.456529471073424 38 39 0.036525876025114 0.851374806358569 1 NA
RNF113A "Limbic system neurons" "Ectoderm" 157 82 4.804162183177 4.57505723020369 -0.229104952973308 0.2402805180485 4.6156930253775 0.415677881959102 0.63180386205267 0.0245366784180449 177 164 -0.109411216720582 0.476502165894133 0.79568823092623 0.477559368755023
RNF114 "Limbic system neurons" "Ectoderm" 275 119 5.74571138274017 5.1175436273892 -0.628167755350968 0.219461634339343 5.471712848919 0.0114012627792134 0.0827052592090605 0.670263742390646 409 512 0.323334916101608 0.00062860700492896 0.00332099188069394 0.253628320390157
RNF115 "Limbic system neurons" "Ectoderm" 580 294 6.79044726852353 6.52958689133627 -0.260860377187266 0.151931713702567 6.68989821854106 0.133309546669019 0.338220294111348 0.113542879670436 816 1010 0.307375013757331 5.53586896326667e-05 0.000369770840305953 0.351040842030613
RNF121 "Limbic system neurons" "Ectoderm" 76 45 3.64649736006806 3.36196636744975 -0.284530992618308 0.296477593383537 3.46800597186363 0.350655592448369 0.576694897785392 0.0197931652971381 121 88 -0.455003906596489 0.0278977765513824 0.0901120410722559 0.727451268583294
RNF122 "Limbic system neurons" "Ectoderm" NA NA NA NA NA NA NA NA NA 0.184811312999087 62 116 0.893084796083488 9.3966054996252e-05 0.000597752525935421 NA
RNF123 "Limbic system neurons" "Ectoderm" NA NA NA NA NA NA NA NA NA 0.377621974141076 113 118 0.0619277491432018 0.782440782766962 1 NA
RNF125 "Limbic system neurons" "Ectoderm" NA NA NA NA NA NA NA NA NA 0.501128752780434 7 12 0.700439718141092 0.336281496460677 0.633218889940521 NA
RNF126 "Limbic system neurons" "Ectoderm" 306 142 5.8717667994519 5.4625001304323 -0.409266669019601 0.27805639379133 5.85683348762245 0.340355607025465 0.568787619077732 0.970636396777533 480 452 -0.086525843723807 0.482606815465538 0.800531798208239 0.211416785860133
RNF13 "Limbic system neurons" "Ectoderm" 153 122 4.94519883438611 5.21609329750283 0.270894463116723 0.165694189712857 5.11568560863361 0.122392795088233 0.321433919997482 0.0687189925735911 320 307 -0.0596429464274017 0.517576356675785 0.842615302054842 0.152859941600325
RNF130 "Limbic system neurons" "Ectoderm" 354 349 6.13273734296529 6.60246746262343 0.469730119658138 0.23850581902893 6.20901475096909 0.0661699322735512 0.22761733125066 0.199146412049401 686 789 0.201542554246365 0.00825686261514303 0.0320927112965937 0.42906031742875
RNF135 "Limbic system neurons" "Ectoderm" NA NA NA NA NA NA NA NA NA 0.184666543845362 4 6 0.485426827170242 0.607811258601815 0.942377220331473 NA
RNF138 "Limbic system neurons" "Ectoderm" 85 98 3.9853892143869 4.74926127844746 0.763872064060569 0.23629596512914 4.37385019852853 0.00489091073434167 0.0495855098917831 0.992960519511516 256 391 0.60908529492133 2.79937701214762e-07 2.69151620969347e-06 0.797365584602705
RNF139 "Limbic system neurons" "Ectoderm" 142 56 4.76850055843463 3.93553847606828 -0.832962082366357 0.251143334567966 4.27445602208448 0.00462877606456527 0.048078731221043 0.116359900295675 81 71 -0.187627003175771 0.381052105107411 0.680754032964287 0.225252754174287
RNF14 "Limbic system neurons" "Ectoderm" 100 57 4.17413975355742 3.97505316768365 -0.199086585873772 0.278080545472462 4.09464091394115 0.511742939859507 0.709110900306958 0.0171683436032564 117 95 -0.297680548640685 0.122062046992052 0.296845139319415 0.751197818863747
RNF141 "Limbic system neurons" "Ectoderm" 138 128 4.55682565855545 5.17202412376455 0.615198465209096 0.302781292264056 4.55052001449235 0.131267409276935 0.335218050297511 0.998169884327663 218 329 0.591535154644642 6.75029079676386e-06 5.27918541956928e-05 0.961535485046422
RNF144A "Limbic system neurons" "Ectoderm" 55 62 3.02689614458769 3.95717378747176 0.930277642884068 0.301363188002112 3.38751445720839 0.00715387300074142 0.0632727700204787 0.496249713394304 227 153 -0.56610347346984 0.000178838716191084 0.00107581015853499 0.274476462157818
RNF144B "Limbic system neurons" "Ectoderm" NA NA NA NA NA NA NA NA NA 0.503597223809005 1 4 1.32192809488736 0.233037982273905 0.4797520187914 NA
RNF145 "Limbic system neurons" "Ectoderm" 178 266 5.08837512507532 6.35865931426131 1.27028418918599 0.189266580385985 5.70048698423027 3.65048425045161e-06 0.000409283704785927 0.999999860035595 620 727 0.229345181978215 0.0036638368069744 0.0158717082618014 0.180546356422166
RNF146 "Limbic system neurons" "Ectoderm" 365 195 6.23944262496862 5.8917397361388 -0.347702888829813 0.150021485727582 6.06698654505724 0.0344554953968323 0.158150931309723 0.0696706728040119 692 682 -0.0209697738471233 0.600951945088932 0.934385214766506 0.0603094610967906
RNF149 "Limbic system neurons" "Ectoderm" NA NA NA NA NA NA NA NA NA 0.332211260798677 75 57 -0.389946518316013 0.172041768569094 0.385134890933172 NA
RNF150 "Limbic system neurons" "Ectoderm" NA NA NA NA NA NA NA NA NA 0.931846783932244 228 244 0.0974341509056266 0.544256658981904 0.870774679379128 NA
RNF152 "Limbic system neurons" "Ectoderm" 65 70 3.39970746197874 4.15025215581311 0.750544693834375 0.339395557701289 3.7278063488586 0.0947831023448219 0.277933220106509 0.976544991845659 133 106 -0.324622204056625 0.0901346617207552 0.232035042483476 0.23190793784932
RNF157 "Limbic system neurons" "Ectoderm" 138 144 4.69995909433984 5.40030697938825 0.700347885048403 0.208927104552356 5.02168371829677 0.0149874344333307 0.0968340678980621 0.884444377486704 383 388 0.0186638442650358 0.703536070671976 1 0.0266493904864807
RNF165 "Limbic system neurons" "Ectoderm" 695 412 7.08843782323144 7.06304338392862 -0.0253944393028176 0.173117587187566 6.9509735998687 0.885195649310061 0.942297072094374 0.324637797445982 1233 997 -0.306230673812157 3.25129652188472e-06 2.66771634956677e-05 0.521628232611018
RNF166 "Limbic system neurons" "Ectoderm" 127 74 4.55337658722449 4.37213315282055 -0.181243434403942 0.184467785280054 4.3963327990185 0.368243615604884 0.591734424343775 0.0177921002703787 151 168 0.152951922838599 0.320458888676445 0.612573141197501 0.313974703529337
RNF167 "Limbic system neurons" "Ectoderm" 278 143 5.72883170631827 5.41772791717509 -0.311103789143178 0.189070763694403 5.66686835036197 0.119945764823257 0.317302744973114 0.0573199925348048 390 492 0.334419039070559 0.00100358626940005 0.0050846270331404 0.341264160901025
RNF168 "Limbic system neurons" "Ectoderm" 137 95 4.83247880063851 4.7973224074848 -0.035156393153712 0.251686335576819 4.77979691291199 0.896435494853663 0.946408719059511 0.0209837379779911 453 364 -0.314795833523535 0.00279188415462224 0.0125667235634833 0.529571254178314
RNF169 "Limbic system neurons" "Ectoderm" 127 71 4.47506293168861 4.3045794164467 -0.170483515241915 0.272683035468155 4.34533331434694 0.540137276915181 0.729884189861988 0.0233170211520034 299 253 -0.240134003723715 0.0864373352628813 0.224065938424422 0.775164702448717
RNF170 "Limbic system neurons" "Ectoderm" 200 189 5.2812508534057 5.80040391643887 0.519153063033171 0.200364725799162 5.51522044528491 0.113842759397343 0.309204559189648 0.996446721879192 370 449 0.278505814596234 0.00522387094258063 0.0216004776707519 0.536461853791353
RNF175 "Limbic system neurons" "Ectoderm" 213 15 4.78410013104488 2.19276713753468 -2.5913329935102 0.487083842052215 3.62980463964191 0.000735635070997624 0.0143073514828722 0.999999930528038 133 99 -0.422233000683048 0.0303553048062754 0.0967731515095024 0.162940464131973
RNF180 "Limbic system neurons" "Ectoderm" NA NA NA NA NA NA NA NA NA 0.290435850053437 82 44 -0.88318633501725 0.00112618333103447 0.00562191647902847 NA
RNF181 "Limbic system neurons" "Ectoderm" 613 394 6.99252871904599 6.92028023952331 -0.0722484795226777 0.177055331605072 6.96738319173027 0.688325946141419 0.825774510366983 0.0118863472608418 436 1295 1.56836053338403 1.36980845589282e-76 1.92209934347163e-74 0.488742729016206
RNF182 "Limbic system neurons" "Ectoderm" 145 86 4.78696003447702 4.48258375657451 -0.304376277902508 0.250831087381112 4.4147031228301 0.243102779020887 0.473528759461282 0.222102152447269 108 97 -0.153474480661718 0.496196619997201 0.815165126802901 0.504226156254123
RNF185 "Limbic system neurons" "Ectoderm" NA NA NA NA NA NA NA NA NA 0.0666865733278342 139 78 -0.825502268767863 7.2911486133603e-05 0.000473301380318836 NA
RNF187 "Limbic system neurons" "Ectoderm" 1303 414 7.90757103191443 7.03071050442725 -0.876860527487182 0.190209538132386 7.56084913454379 0.00241876926422988 0.0320707771660671 0.999999730766839 1113 973 -0.19375555525769 0.00318706861034997 0.0140773721807343 0.22096507846343
RNF19A "Limbic system neurons" "Ectoderm" 159 98 4.96104370629058 4.7551731599563 -0.205870546334284 0.253468721834848 4.73514893590806 0.429154004546431 0.643435620582495 0.247883651356018 190 120 -0.658565590761154 5.34091953582873e-05 0.000358231956674013 0.592629280573522
RNF19B "Limbic system neurons" "Ectoderm" 93 48 3.82443089628813 3.5850114419002 -0.239419454387927 0.338919390219139 3.49425248426279 0.489496591183784 0.691666948000993 0.0513532497687085 117 130 0.150779952175609 0.427025905853383 0.73477335204261 0.278716645542688
RNF2 "Limbic system neurons" "Ectoderm" 273 185 5.7151019451528 5.65943399823696 -0.0556679469158405 0.31255537745099 5.31105380253721 0.860982826066078 0.931743515390743 0.0132793594383674 499 535 0.100304905795685 0.241949599080081 0.492700534558346 0.391391380898405
RNF20 "Limbic system neurons" "Ectoderm" 233 238 5.54947047591212 6.12836712696558 0.578896651053463 0.133568307348338 5.7353934472764 0.00050870118631574 0.0111767661223954 0.935352239296739 589 766 0.37851162325373 1.39634722266717e-06 1.2119617938022e-05 0.653850082851443
RNF207 "Limbic system neurons" "Ectoderm" NA NA NA NA NA NA NA NA NA 0.444259604665441 14 11 -0.321928094887362 0.543076691801525 0.869533409959048 NA
RNF208 "Limbic system neurons" "Ectoderm" 114 105 4.11748994184579 4.89647595552167 0.778986013675877 0.307499153564718 4.49303388823167 0.0436085188325811 0.179408279058182 0.602623595990725 351 363 0.048363021561399 0.685309407849038 1 0.0620845826655908
RNF212 "Limbic system neurons" "Ectoderm" NA NA NA NA NA NA NA NA NA 0.714999112151259 74 63 -0.228818690495881 0.363879900991919 0.657721497508403 NA
RNF213 "Limbic system neurons" "Ectoderm" NA NA NA NA NA NA NA NA NA 0.833780773414607 195 140 -0.475158491716415 0.00887754287136383 0.0341080833652955 NA
RNF214 "Limbic system neurons" "Ectoderm" 244 176 5.55344578646506 5.73518347254849 0.181737686083431 0.234646494521125 5.56423890176123 0.489957781241349 0.691666948000993 0.0161795186857318 253 278 0.135436625057022 0.313015780630358 0.600976349573043 0.745231371521074
RNF215 "Limbic system neurons" "Ectoderm" 71 72 3.6575943267843 4.32447322129434 0.666878894510039 0.213453642393894 4.07592329573068 0.00672261143887205 0.0604400820872176 0.999151067746526 84 151 0.838536577305884 1.72791096850447e-05 0.000125928746684684 0.830074581122092
RNF216 "Limbic system neurons" "Ectoderm" 172 142 5.02756790102509 5.33100271110811 0.303434810083019 0.240496210046986 5.04502641455128 0.224093336297462 0.451741828644064 0.0400801804804937 410 418 0.0278118500176686 0.886465251100989 1 0.0916567549058047
RNF217 "Limbic system neurons" "Ectoderm" NA NA NA NA NA NA NA NA NA 0.906478188226229 130 169 0.375967934600251 0.0398902688189886 0.121090322215221 NA
RNF220 "Limbic system neurons" "Ectoderm" 176 139 5.0361071084336 5.38018757050948 0.344080462075878 0.223504851162229 5.33469163642346 0.144267277948107 0.35338584145028 0.0359279523012399 440 554 0.331709115679948 0.000648175203568998 0.00340974317900301 0.964045193611714
RNF223 "Limbic system neurons" "Ectoderm" NA NA NA NA NA NA NA NA NA 0.342211055941905 0 4 2.32192809488736 0.0718606382258516 0.193345754981991 NA
RNF227 "Limbic system neurons" "Ectoderm" NA NA NA NA NA NA NA NA NA 0.273226790310356 28 25 -0.15754127698648 0.684012201407753 1 NA
RNF24 "Limbic system neurons" "Ectoderm" 376 198 6.2366319740019 5.95905537465193 -0.277576599349967 0.167943449161614 6.10497272109255 0.116719251386115 0.312201314565306 0.176541284633423 961 1102 0.197323991821341 0.0060887011899935 0.0245884483509977 0.293538791668228
RNF25 "Limbic system neurons" "Ectoderm" NA NA NA NA NA NA NA NA NA 0.0972768497530934 116 117 0.0122783297784367 0.940878853416069 1 NA
RNF26 "Limbic system neurons" "Ectoderm" 82 31 3.74951525871078 3.22337188241377 -0.526143376297008 0.295605041837534 3.77662134245284 0.094320001361164 0.276922384524963 0.14210402395078 142 144 0.0200377532365451 0.837430412964851 1 0.0353887054040213
RNF32 "Limbic system neurons" "Ectoderm" NA NA NA NA NA NA NA NA NA 0.481019498098503 46 61 0.399607458709238 0.167551271956136 0.376431468866297 NA
RNF34 "Limbic system neurons" "Ectoderm" 173 109 5.17790288443514 5.07510507096094 -0.102797813474194 0.292340812242341 5.15476639417853 0.756812200827143 0.871986734034478 0.0153459031478078 188 185 -0.0230836131130412 0.868970579815177 1 0.224553541878942
RNF38 "Limbic system neurons" "Ectoderm" 197 164 5.25814291563701 5.62105368565746 0.362910770020453 0.157249277832827 5.27533320092642 0.0338507833848514 0.156600954202735 0.650864258277217 484 506 0.0640009999288505 0.411647700643754 0.720727338373021 0.17635464476638
RNF4 "Limbic system neurons" "Ectoderm" 115 77 4.34118712352526 4.30845104928842 -0.0327360742368361 0.408503044548876 4.31299247778263 0.942900094345018 0.973810663680089 0.0133072166747902 301 492 0.707039097052833 3.01651752642003e-12 4.94178048913684e-11 0.488686842895758
RNF40 "Limbic system neurons" "Ectoderm" 147 93 4.7701373890894 4.66024375330536 -0.109893635784037 0.217216042305332 4.6075353961931 0.642484385714501 0.799303544281911 0.0157518653531609 315 327 0.0537712564409808 0.687580110645313 1 0.247296766296105
RNF41 "Limbic system neurons" "Ectoderm" 177 136 5.1016159571024 5.35948877988978 0.257872822787375 0.128349173465893 5.23584690758937 0.0624318874497394 0.220366034516124 0.0338791646313047 396 386 -0.0368054409985473 0.677521978062386 1 0.111032429248606
RNF43 "Limbic system neurons" "Ectoderm" NA NA NA NA NA NA NA NA NA 0.205006720063294 10 8 -0.289506617194985 0.637934810590957 0.973302909047807 NA
RNF44 "Limbic system neurons" "Ectoderm" 159 143 4.8841309354655 5.39948297784744 0.515352042381942 0.21231045274109 5.08210413517927 0.026610207939132 0.135612450085523 0.22250529207166 73 87 0.249978253008347 0.275232534529413 0.545716873630575 0.485063087851472
RNF5 "Limbic system neurons" "Ectoderm" 1444 907 8.00912591485134 8.09744528056063 0.0883193657092907 0.290524231903446 8.04234545645573 0.77104254531496 0.881984751009941 0.0127273859832706 1443 1351 -0.0949755906049867 0.0724229582573786 0.19458056629882 0.341306658776728
RNF6 "Limbic system neurons" "Ectoderm" NA NA NA NA NA NA NA NA NA 0.108461398815382 114 81 -0.487938046326291 0.019554069202483 0.0671396585266015 NA
RNF7 "Limbic system neurons" "Ectoderm" 1199 639 7.98442829653104 7.69039640528145 -0.294031891249593 0.110590549542658 7.87744731656118 0.0357114625345055 0.161677072662156 0.847616964917121 1491 1331 -0.163653453183976 0.00226777079770742 0.0105030169162417 0.556584023890988
RNF8 "Limbic system neurons" "Ectoderm" 235 150 5.54320813525287 5.54211747209191 -0.00109066316096484 0.194515889466485 5.59066677675663 0.995820125774462 0.998570648284164 0.0171920570411667 572 620 0.116058129463577 0.126833719201593 0.306311815742036 0.497661597796499
RNFT1 "Limbic system neurons" "Ectoderm" NA NA NA NA NA NA NA NA NA 0.724990315718217 52 42 -0.301655699861101 0.303407132762143 0.586286370502559 NA
RNFT2 "Limbic system neurons" "Ectoderm" 79 85 3.74417317027946 4.44648763109286 0.702314460813394 0.270233074181959 3.82814238246761 0.117094066048938 0.312636389103013 0.698210914641632 209 257 0.296981737757131 0.0375081958562764 0.114795116889669 0.42286148773468
RNGTT "Limbic system neurons" "Ectoderm" 99 82 4.21403804927202 4.57562865359586 0.361590604323846 0.144401582425706 4.42666682637835 0.0227577473943312 0.123435252288396 0.0647737190902068 182 165 -0.140660406937118 0.344641418531018 0.633218889940521 0.218786605674781
RNH1 "Limbic system neurons" "Ectoderm" 413 294 6.31060612924411 6.48570613097547 0.175100001731355 0.122310607268114 6.45581250084763 0.406023548760836 0.623092499145051 0.029689461879819 578 197 -1.54806291790963 4.24632062354453e-38 2.58571548912944e-36 0.473236332429059
RNLS "Limbic system neurons" "Ectoderm" NA NA NA NA NA NA NA NA NA 0.451241819547421 20 21 0.0671141958585369 0.881761230398014 1 NA
RNMT "Limbic system neurons" "Ectoderm" 699 525 7.17775417203171 7.38759273997934 0.209838567947632 0.106972650859239 7.23369069148202 0.0682863510600903 0.230911940852375 0.769339508346831 1913 1857 -0.0428403281033726 0.468125941623139 0.785987230867117 0.144966298642531
RNPC3 "Limbic system neurons" "Ectoderm" 123 94 4.43749245718649 4.7777833755351 0.340290918348609 0.241185812331152 4.58597329469358 0.24145074743368 0.471521644066183 0.0594711960068499 148 154 0.056955884812076 0.78512200898831 1 0.167374095930847
RNPEP "Limbic system neurons" "Ectoderm" 222 73 5.40761090909378 4.40747365133391 -1.00013725775987 0.295019207124503 4.99003377895833 0.0207209451998251 0.117074714728168 0.999986033566226 232 184 -0.332804684137968 0.0179646905397702 0.0623196466521159 0.332759010381626
RNPEPL1 "Limbic system neurons" "Ectoderm" NA NA NA NA NA NA NA NA NA 0.321265123588758 114 142 0.314381285834014 0.0986384801012581 0.2493193484768 NA
RNPS1 "Limbic system neurons" "Ectoderm" 875 516 7.68457407764118 7.34413832623981 -0.340435751401366 0.30569784644715 7.47392412488507 0.315481195027941 0.546133984305186 0.0394252552935105 1539 1940 0.3338697671314 6.27139327543069e-11 9.15141366883496e-10 0.331162419748718
RO60 "Limbic system neurons" "Ectoderm" 867 481 7.27175397071754 7.23065242068481 -0.0411015500327263 0.289893568742583 7.26112391769225 0.895782220632109 0.946408719059511 0.0447244483539248 1458 1732 0.248291771242279 2.95284221754952e-06 2.43937016640908e-05 0.461779161627579
ROBO1 "Limbic system neurons" "Ectoderm" 167 376 5.33035582789836 6.74641577425932 1.41605994636096 0.424929916868633 5.88132193428206 0.0173878633004596 0.105293939477922 0.999980867627704 1404 1110 -0.338711313719196 2.88574708141845e-08 3.13226493747684e-07 0.161793232940309
ROBO2 "Limbic system neurons" "Ectoderm" 377 292 6.24339660129767 6.45738336774758 0.213986766449902 0.164916434211262 6.31669119465482 0.21177508005248 0.438088678982661 0.0467803956893604 439 440 0.00327513203286103 0.877962057818553 1 0.0153053017585917
ROBO3 "Limbic system neurons" "Ectoderm" NA NA NA NA NA NA NA NA NA 0.661532394793959 79 39 -1 0.00128302167639893 0.00631691628319069 NA
ROBO4 "Limbic system neurons" "Ectoderm" NA NA NA NA NA NA NA NA NA 0.485952168662651 0 0 0 1 1 NA
ROCK1 "Limbic system neurons" "Ectoderm" 434 205 6.39758811890339 6.02031305436923 -0.377275064534158 0.169856486987619 6.26585033720766 0.0402141671828947 0.173208043538996 0.923639856432667 752 719 -0.0646529583422535 0.435083264508801 0.745439066886252 0.171368225520242
ROCK2 "Limbic system neurons" "Ectoderm" 222 185 5.29554731946989 5.82946191619408 0.533914596724195 0.2477190359849 5.55371534755681 0.0858533278485972 0.26083916711826 0.289816295788185 674 677 0.00639777119815066 0.947047300068097 1 0.0119827613580971
ROGDI "Limbic system neurons" "Ectoderm" 390 262 6.21982594929703 6.27256629421657 0.0527403449195392 0.173515341741326 6.23470330582068 0.775347473223669 0.883938133996453 0.0917969536421635 460 463 0.00935805469823418 0.896540976244255 1 0.177436357545838
ROM1 "Limbic system neurons" "Ectoderm" NA NA NA NA NA NA NA NA NA 0.259788972046113 17 17 0 1 1 NA
ROMO1 "Limbic system neurons" "Ectoderm" 840 490 7.43595440227565 7.27365681367819 -0.162297588597465 0.10924463627156 7.32415771998067 0.157296800285373 0.370475997953562 0.988125574263269 1596 2249 0.494560688693167 8.80520503421759e-24 3.03928681430641e-22 0.429522791706495
ROPN1 "Limbic system neurons" "Ectoderm" NA NA NA NA NA NA NA NA NA 0.352970645683482 1 5 1.58496250072116 0.203091787577168 0.436187818838097 NA
ROPN1B "Limbic system neurons" "Ectoderm" NA NA NA NA NA NA NA NA NA 0.433016910377465 2 11 2 0.0146596032275303 0.052364611123021 NA
ROPN1L "Limbic system neurons" "Ectoderm" NA NA NA NA NA NA NA NA NA 0.766130876574174 10 13 0.347923303420307 0.525548635108673 0.851893836451058 NA
ROR1 "Limbic system neurons" "Ectoderm" NA NA NA NA NA NA NA NA NA 0.908115719541899 53 68 0.3536369546147 0.241842191318065 0.492535989975075 NA
ROR2 "Limbic system neurons" "Ectoderm" NA NA NA NA NA NA NA NA NA 0.693350726129081 27 58 1.07528812730424 0.000911075483084573 0.00465858612475565 NA
RORA "Limbic system neurons" "Ectoderm" 64 65 3.46872820056419 4.09683766575977 0.628109465195584 0.567954159113239 3.8705916939165 0.305400213439811 0.536738411080019 0.976696910383618 112 145 0.36964559646483 0.0306194995286312 0.0974709828821987 0.588505056757468
RORB "Limbic system neurons" "Ectoderm" 268 33 5.23293613060472 2.00960895595804 -3.22332717464668 0.640048011278545 3.61307143672401 0.000551998054675111 0.0118162634295448 0.999755323477485 297 369 0.312212940054151 0.0253936289648221 0.0832158116897639 0.0811416261935842
RP2 "Limbic system neurons" "Ectoderm" NA NA NA NA NA NA NA NA NA 0.151701170065197 98 110 0.165059246270496 0.42776155716571 0.735575408857391 NA
RP9 "Limbic system neurons" "Ectoderm" 279 233 5.81228670248226 6.15165957480907 0.339372872326807 0.180168297642338 5.9707788552282 0.0777318882451661 0.24924514250802 0.887354007075354 533 724 0.441141253214743 2.44257970821746e-07 2.36372381159035e-06 0.812550055303147
RPA1 "Limbic system neurons" "Ectoderm" 126 75 4.57395426551326 4.36232227698032 -0.211631988532939 0.382550636462719 4.56968338436755 0.605743069407918 0.773694950773324 0.0635644641431356 336 492 0.548839055196053 4.79805684179063e-08 5.06595270907491e-07 0.419181869632454
RPA2 "Limbic system neurons" "Ectoderm" 222 78 5.34695170313415 4.56042056043471 -0.78653114269944 0.207401278407353 5.10738587171428 0.0315658334622063 0.149672529996501 0.998195524123814 497 266 -0.899306000380527 8.98675470935862e-16 1.98425904437879e-14 0.888571296667858
RPA3 "Limbic system neurons" "Ectoderm" 331 162 6.04518607148328 5.56820469287635 -0.476981378606931 0.2454170146447 5.86131773317223 0.145898816551122 0.354730392710056 0.150356998176189 688 786 0.191859652803195 0.0140497211264471 0.0504373006845608 0.222911003002809
RPA4 "Limbic system neurons" "Ectoderm" NA NA NA NA NA NA NA NA NA 0.409656565257729 1 4 1.32192809488736 0.233037982273905 0.4797520187914 NA
RPAIN "Limbic system neurons" "Ectoderm" 1531 764 8.06169885658386 7.95819028495433 -0.103508571629531 0.250990577884084 8.04054565867892 0.699260702398893 0.834547500199242 0.0308145035852004 2435 2090 -0.220321071316753 3.3559224525453e-07 3.19646248751043e-06 0.65351270317175
RPAP1 "Limbic system neurons" "Ectoderm" NA NA NA NA NA NA NA NA NA 0.0985260796127589 105 269 1.34889514248763 1.74599258421453e-17 4.30145043266288e-16 NA
RPAP2 "Limbic system neurons" "Ectoderm" 194 176 5.25086388025782 5.71635716894379 0.465493288685974 0.15047486400067 5.44016396637769 0.0419097010123025 0.176575209959717 0.407724379588671 725 685 -0.0817609718229383 0.469375975137657 0.787246370896659 0.129982499024449
RPAP3 "Limbic system neurons" "Ectoderm" 140 111 4.75252554417729 5.03073813918888 0.27821259501159 0.16723881363308 4.78708707155938 0.249452845009795 0.47965409592804 0.0345012515658751 270 239 -0.175258445745353 0.152341401792138 0.349051576537682 0.278750161250331
RPE "Limbic system neurons" "Ectoderm" 89 71 3.96912806252573 4.14272664715457 0.173598584628835 0.339159087533186 4.09598958259903 0.615340746776981 0.779424797047301 0.567463102147785 219 290 0.403515629383624 0.00261494640611999 0.0118863432413398 0.637030020487151
RPF1 "Limbic system neurons" "Ectoderm" 138 135 4.76681002732264 5.35494090660269 0.588130879280054 0.20273697263777 5.17920010467049 0.0613978297334072 0.21863477528608 0.907603032725083 321 528 0.716207033999409 1.50422882879859e-11 2.31909928669235e-10 0.848301901031908
RPF2 "Limbic system neurons" "Ectoderm" 135 89 5.06066838039283 4.69407272258496 -0.366595657807869 0.545346262251643 4.86755517860457 0.527706102686292 0.720234752395326 0.0209809710768187 26 32 0.289506617194985 0.414954422355277 0.725392925384814 0.306158941168686
RPGR "Limbic system neurons" "Ectoderm" NA NA NA NA NA NA NA NA NA 0.200779864590321 189 117 -0.687212558969106 0.000125862733531059 0.00078090547007223 NA
RPGRIP1L "Limbic system neurons" "Ectoderm" 104 84 4.28810663362366 4.58788412476206 0.299777491138395 0.238008332580922 4.51908053595346 0.276450679526269 0.509674093320943 0.120004756702855 216 245 0.180963272894761 0.192343850145633 0.418206413004721 0.603658640972539
RPH3AL "Limbic system neurons" "Ectoderm" NA NA NA NA NA NA NA NA NA 0.556837191368532 15 9 -0.678071905112638 0.2280857820819 0.475062179652997 NA
RPIA "Limbic system neurons" "Ectoderm" 78 65 3.96605285309316 4.08243050850905 0.116377655415885 0.522928952797057 3.97089903390657 0.833332925366615 0.917324533068394 0.0285570328616714 127 115 -0.142019004872428 0.431101054070014 0.739728915464045 0.354678942981456
RPL10 "Limbic system neurons" "Ectoderm" 22166 8436 12.0224937567085 11.6601601830008 -0.36233357370774 0.0746728715857081 11.8536704267326 0.000149433095940417 0.00472891673656886 0.999977607146516 34578 28305 -0.288788255495282 3.86717035047428e-87 6.56876198829684e-85 0.797023175468193
RPL10A "Limbic system neurons" "Ectoderm" 7254 2948 10.5728996146307 10.051007276563 -0.521892338067664 0.205745623474019 10.3118666032544 0.049009933630813 0.191826541999099 0.999774399558061 3234 3714 0.199596498546089 7.93431973705288e-06 6.16781081446375e-05 0.216697075642238
RPL11 "Limbic system neurons" "Ectoderm" 12472 5361 11.3555181869744 10.9431268380676 -0.412391348906873 0.158909689719706 11.1246861405339 0.0457612445293667 0.184545115895552 0.998636848522276 3789 4093 0.111313253964957 0.0027360347513068 0.0123627204639402 0.175291533563231
RPL12 "Limbic system neurons" "Ectoderm" 6930 3471 10.7954401219346 10.2912412594359 -0.504198862498646 0.425684519359124 10.4503470306015 0.27600443357306 0.509135688739659 0.814220022009113 14417 17597 0.287540422627089 7.14921547664098e-39 4.59924945148425e-37 0.266418816699314
RPL13 "Limbic system neurons" "Ectoderm" 19339 7124 11.8506666173216 11.4224655771346 -0.428201040187004 0.117248593888643 11.6607680435993 0.0207412342654801 0.117074714728168 0.999915738677186 32659 33405 0.0325824552978668 0.0388814663111348 0.118548372484461 0.0660411510891134
RPL13A "Limbic system neurons" "Ectoderm" 12197 5424 11.2334171808958 10.9919733443078 -0.241443836587978 0.106560510672132 11.1312580961016 0.0663415305309579 0.22761733125066 0.998013120244962 1656 2101 0.343189066740727 8.00746432919048e-15 1.62533060031912e-13 0.369886764715266
RPL14 "Limbic system neurons" "Ectoderm" 7878 2719 10.7582872838116 9.97609451797411 -0.782192765837531 0.240556448296922 10.3628435717631 0.0185264385215105 0.10933222385181 0.999997697792602 14458 10836 -0.416002345810875 3.70326490695173e-75 5.12214440415809e-73 0.531841208433373
RPL15 "Limbic system neurons" "Ectoderm" 14839 5614 11.5252769804804 11.0441492765579 -0.481127703922509 0.0975705238381644 11.2945590800706 0.00344889543348288 0.0395999680495083 0.999999079829772 20711 16560 -0.322677080877976 8.8756290496695e-73 1.17717589669726e-70 0.670668261767664
RPL17 "Limbic system neurons" "Ectoderm" 623 179 7.02750333430463 5.76020246944571 -1.26730086485892 0.390244019934832 6.40884725331495 0.0163519014863016 0.101355200757369 0.999945244077751 930 886 -0.0698470632577297 0.307778887486641 0.592487362291612 0.0551148233182224
RPL17-C18orf32 "Limbic system neurons" "Ectoderm" NA NA NA NA NA NA NA NA NA 0.234637550193943 11 11 0 1 1 NA
RPL18 "Limbic system neurons" "Ectoderm" 12420 6037 11.2263623083732 11.1398481675608 -0.0865141408124561 0.0912048179326005 11.2029324717321 0.382260962188134 0.602582380619904 0.986584334366036 24766 30225 0.287370943457899 1.70478693456231e-82 2.59933025203658e-80 0.434583476607634
RPL18A "Limbic system neurons" "Ectoderm" 11495 4204 11.2944161100523 10.6449276557727 -0.649488454279554 0.236060159157297 10.9733770716675 0.0345083096358525 0.15824101407505 0.999923865714251 7497 6523 -0.200749043576206 1.58245113583654e-11 2.43002250549872e-10 0.30908793259287
RPL19 "Limbic system neurons" "Ectoderm" 9809 3784 11.0923496434517 10.4336156076542 -0.658734035797544 0.236312021882051 10.731859965968 0.031066642248876 0.148310632752305 0.999496770831355 6321 6187 -0.0309078384554627 0.464773119607934 0.781917175333453 0.0469200569210636
RPL21 "Limbic system neurons" "Ectoderm" 8268 3168 10.7434376632317 10.1763292566368 -0.567108406594903 0.188103994977812 10.4830900336298 0.0235721011497081 0.12611487660728 0.999949971225974 1730 1716 -0.0117156853645044 0.852959783989937 1 0.0206586346248137
RPL22 "Limbic system neurons" "Ectoderm" 4600 1854 9.92189176732469 9.34290336158187 -0.578988405742821 0.210021142981 9.63214227888174 0.0428650489174416 0.178534561894495 0.949173113372297 3216 2712 -0.245826888370872 1.34495972108562e-09 1.70779016649848e-08 0.424579984560287
RPL22L1 "Limbic system neurons" "Ectoderm" 367 133 5.96151839152011 5.26305482345888 -0.698463568061229 0.415266353338305 5.74333318307276 0.110851804027388 0.305543801122489 0.171458459467961 89 64 -0.46948528330122 0.0485525453229323 0.142320842814602 0.672168606595189
RPL23 "Limbic system neurons" "Ectoderm" 7528 3095 10.6986825517623 10.1021050572519 -0.596577494510395 0.238713792310522 10.315483178528 0.0552130577086084 0.206042267239565 0.0859579585569567 20477 20662 0.0129749097754064 0.00449265846760862 0.0189822907629879 0.0208423140356067
RPL23A "Limbic system neurons" "Ectoderm" 5816 3490 10.3921671330899 10.3251004741938 -0.067066658896108 0.381966072415699 10.3203765041846 0.865923943447108 0.933433350688331 0.466849294755102 2413 2457 0.0260592396176401 0.213766200563661 0.452142950050763 0.218645042714241
RPL24 "Limbic system neurons" "Ectoderm" 10743 4372 11.0856226905421 10.6718050292749 -0.413817661267164 0.137162411611672 10.8906337963578 0.0322485947873147 0.151393649420251 0.997934962994819 3069 3036 -0.0155917470900821 0.912572601321783 1 0.0376778193621271
RPL26 "Limbic system neurons" "Ectoderm" 5516 2018 10.3275527106758 9.43595275973703 -0.891599950938755 0.307611579208957 9.81352167756206 0.0252826887305639 0.131125999239333 0.999978365601902 18774 15384 -0.287288464068089 7.27383222030639e-47 5.84441855244867e-45 0.322216778686009
RPL26L1 "Limbic system neurons" "Ectoderm" 526 389 6.72141546192011 6.89351967702307 0.172104215102961 0.143645445906393 6.77913862961477 0.248649614494739 0.478586216033583 0.020658242223257 1070 1213 0.180809941505426 0.00196188939876852 0.00918077001395688 0.954063289338715
RPL27 "Limbic system neurons" "Ectoderm" 5132 2581 10.1830302949195 9.8258398634146 -0.357190431504915 0.275095441019694 9.93819989899437 0.238535400344223 0.468347641572071 0.0301209898274863 6 4 -0.485426827170242 0.565318637427207 0.894202752421209 0.791031316700417
RPL27A "Limbic system neurons" "Ectoderm" 5397 2223 10.351314751616 9.58113743983014 -0.770177311785847 0.379098473517641 9.85821411968359 0.0863614006448903 0.261692892892148 0.232290881586629 280 279 -0.00514330327595963 0.861711811206298 1 0.00667807684964596
RPL28 "Limbic system neurons" "Ectoderm" 10778 3110 11.1457886332711 10.1470081795661 -0.998780453705006 0.207409217007425 10.6295197611677 0.00264652653114076 0.0337215280762441 0.999999993556403 485 142 -1.76494116682739 7.05183205549256e-37 4.09632526814417e-35 0.697301511570294
RPL29 "Limbic system neurons" "Ectoderm" 9590 3984 10.9461846367264 10.5175132747054 -0.428671362021088 0.160808449608612 10.7463836344793 0.0336202736239089 0.155912996416473 0.999390100945108 17856 17640 -0.01755738210013 0.163882201649172 0.370293460062377 0.0409576744696705
RPL3 "Limbic system neurons" "Ectoderm" 11939 4843 11.2709418851538 10.8265980855919 -0.444343799561898 0.195034510485563 11.059174990319 0.0596182797773443 0.215416950247618 0.99982424439736 15921 14287 -0.156217582021714 5.83125323833027e-23 1.94683427081082e-21 0.351569172734575
RPL30 "Limbic system neurons" "Ectoderm" 11664 4350 11.1313859478541 10.6722991377219 -0.459086810132209 0.0972888536588983 10.9340567014015 0.00235918934296511 0.0314321643623685 0.999849500729059 11517 2518 -2.19296719996187 1.68223693984688e-275 4.07185451289936e-272 0.558454880108624
RPL31 "Limbic system neurons" "Ectoderm" 2727 1194 9.31939547403541 8.69151016834554 -0.627885305689867 0.272768806106883 8.99436046231612 0.0600329451482378 0.215993947055293 0.996378311835025 2671 2349 -0.18525925102169 3.54002984684134e-05 0.000244643604404839 0.295052694087406
RPL32 "Limbic system neurons" "Ectoderm" 13375 5387 11.3824533124282 10.9604500351038 -0.422003277324366 0.148553818596424 11.1701287154854 0.03259495508996 0.152643696318093 0.999266312385872 252 590 1.22402074548322 8.74980204156947e-28 3.58964336298625e-26 0.426481412069457
RPL34 "Limbic system neurons" "Ectoderm" 8466 3091 10.7247467454068 10.0825799602161 -0.642166785190668 0.080339524220087 10.3486269020775 0.000149484382674855 0.00472891673656886 0.99970121583955 1406 2105 0.581883107789184 1.19697581131284e-27 4.84900410256523e-26 0.322206365098481
RPL35 "Limbic system neurons" "Ectoderm" 5664 3722 10.3042127616716 10.3618284543268 0.0576156926552791 0.267487713036598 10.2650202854118 0.837220482519754 0.919603653469328 0.583764829389543 2118 2592 0.291238618481125 8.37554084600225e-10 1.08921405602409e-08 0.554886563209117
RPL35A "Limbic system neurons" "Ectoderm" 8008 1215 10.6820879650289 8.75012883562032 -1.9319591294086 0.188043536077753 9.77203220945829 9.89886563954058e-05 0.00354137327803702 0.999999999999736 22323 9 -11.124379836163 0 0 NA
RPL36 "Limbic system neurons" "Ectoderm" 6792 2798 10.4636475826743 9.99750861706754 -0.466138965606747 0.245986184625214 10.2387048842654 0.104152566251501 0.293987102962401 0.964454658698822 13955 13065 -0.0950679577932296 0.00483621455050805 0.0202766375026406 0.203947673993494
RPL36A "Limbic system neurons" "Ectoderm" 760 291 7.29135268844715 6.38867945233501 -0.902673236112141 0.326181881941649 6.8034765521394 0.0809865074063761 0.254300301674716 0.99975369098043 241 255 0.0811367627254055 0.627970356543507 0.963327908908953 0.0761885623336949
RPL36AL "Limbic system neurons" "Ectoderm" 1536 669 8.56574075787279 7.76483778015518 -0.800902977717616 0.338584047896119 8.13737285260772 0.0572428673887191 0.210120183423974 0.998942276573825 992 1016 0.0344540563291262 0.803862585786089 1 0.0396109646224879
RPL37 "Limbic system neurons" "Ectoderm" 10075 4288 10.9717938042111 10.647691922749 -0.324101881462123 0.110104151380371 10.8211102730455 0.0452202480573457 0.183675637287802 0.572668793202495 1296 439 -1.55960305072704 3.27988853274363e-68 3.96948509675298e-66 0.557976707835076
RPL37A "Limbic system neurons" "Ectoderm" 10985 3939 11.1360303794913 10.4913326480681 -0.64469773142315 0.185270926663064 10.8101453208823 0.01119680523823 0.0819355325694487 0.999999802805264 342 433 0.339486466271667 0.00152968231279541 0.00737568931896673 0.25647351377749
RPL38 "Limbic system neurons" "Ectoderm" 3966 1410 9.79101527001557 8.88670763347726 -0.904307636538318 0.188192037865872 9.28736114844582 0.00565408136761187 0.054703954754661 0.999999307324215 7923 4751 -0.737694044088721 2.95880084557073e-106 6.58554247972778e-104 0.81575562815394
RPL39 "Limbic system neurons" "Ectoderm" 224 118 5.51853099693179 5.15859712191276 -0.359933875019024 0.245471169649026 5.36259941889179 0.19557043784383 0.416837858015477 0.114132600098677 1 6 1.8073549220576 0.0726009394499574 0.19458056629882 0.454721240386116
RPL39L "Limbic system neurons" "Ectoderm" 380 238 6.38081001294139 6.23805476596589 -0.1427552469755 0.313252508373932 6.34942556011303 0.674436344780574 0.817682776535075 0.0886497960538225 373 583 0.642930098992381 1.46565448050983e-11 2.26323232540609e-10 0.450037202985905
RPL4 "Limbic system neurons" "Ectoderm" 4577 1648 9.80388719103507 9.17041076691766 -0.633476424117411 0.213409696317433 9.58142845402428 0.0305573923097118 0.147169651907292 0.999872717782098 6942 5837 -0.250084960598382 7.42736760238129e-16 1.64935259463889e-14 0.394781796255183
RPL41 "Limbic system neurons" "Ectoderm" 12601 4816 11.3572715576181 10.7693317456228 -0.587939811995277 0.176387093204687 11.0307534716705 0.014272007624613 0.0941261125692467 0.975745936182362 8301 7707 -0.107102360307887 6.05734834190887e-05 0.000401006814675977 0.182165517834923
RPL5 "Limbic system neurons" "Ectoderm" 11416 4488 11.088225405786 10.7176074784141 -0.370617927371823 0.0869393654091547 10.9394635798962 0.00351763233555 0.0400275058600496 0.999826293645616 10554 10333 -0.0305277898096581 0.09446867502114 0.240854696920257 0.082369976072504
RPL6 "Limbic system neurons" "Ectoderm" 11774 5129 11.109801248247 10.8968944195911 -0.212906828655813 0.10194225454139 11.0478387655405 0.0776022801826576 0.249216421277414 0.368972605762307 19229 21433 0.156542347330132 4.44367888933642e-21 1.35935857840617e-19 0.297613821498913
RPL7 "Limbic system neurons" "Ectoderm" 7611 3101 10.6463932815637 10.1295104677226 -0.51688281384105 0.177926581687761 10.3800678869357 0.0366886432606836 0.164055258779737 0.999816461520329 1022 775 -0.398677587558201 9.74895968921569e-09 1.12234753520792e-07 0.771311362812695
RPL7A "Limbic system neurons" "Ectoderm" 13937 4609 11.4578200488697 10.7526083108905 -0.705211737979257 0.184123141519622 11.1313037119472 0.00840501647964119 0.0699561633633018 0.999999656570195 36679 9076 -2.01470617642223 0 0 0.606072379450519
RPL7L1 "Limbic system neurons" "Ectoderm" 737 371 7.375474567176 6.85959933944602 -0.515875227729981 0.212187942253822 7.09525200944803 0.0909453090529355 0.271164269151185 0.998310581485803 2066 851 -1.27861305319961 1.12851994614621e-82 1.73433811406152e-80 0.626356334209992
RPL8 "Limbic system neurons" "Ectoderm" 10733 3262 11.1784632661237 10.2175963219882 -0.960866944135478 0.381079609541202 10.7072007260988 0.0404634688916437 0.173505898104551 0.999996703581146 7709 5648 -0.448735359467012 3.43158656283291e-54 3.24142644891202e-52 0.467010924047089
RPL9 "Limbic system neurons" "Ectoderm" 13085 4960 11.3238184563075 10.8774183329234 -0.446400123384029 0.126099878357743 11.1267622922446 0.0160950564322268 0.100620928668478 0.998861378395726 1338 15104 3.49579831829099 1.15900824213441e-300 4.48860712013814e-297 0.469991911949551
RPLP0 "Limbic system neurons" "Ectoderm" 7265 3066 10.6170308141794 10.1339102598682 -0.483120554311215 0.211317058735947 10.3742009196197 0.0622310196758711 0.220338907599498 0.999380446042062 8631 9886 0.195837967413362 4.98221065268754e-18 1.27276420948076e-16 0.223866887721908
RPLP1 "Limbic system neurons" "Ectoderm" 14469 5713 11.5747200252277 11.0659049144497 -0.508815110777968 0.256697531330001 11.3085168762445 0.0919042327003418 0.273062303237492 0.999108502242908 22763 21856 -0.0586586882456644 0.000100958974207835 0.000637005401290489 0.115284878540609
RPLP2 "Limbic system neurons" "Ectoderm" 6729 2241 10.4422901546904 9.62878072897672 -0.813509425713638 0.137728784980252 10.0146753536571 0.00447435259543445 0.0467935036866834 0.99989124775516 15282 13382 -0.191526213270056 1.26446374523468e-30 5.87172085437036e-29 0.235432076404084
RPN1 "Limbic system neurons" "Ectoderm" 238 244 5.59139571224973 6.20058929058507 0.609193578335337 0.171094563704433 5.77884683993996 0.00267644685539989 0.0337276542571385 0.999409329928585 615 946 0.620434074773484 1.47234168735212e-14 2.92714829916698e-13 0.982205241511328
RPN2 "Limbic system neurons" "Ectoderm" 818 379 7.42859831862756 6.8653910662777 -0.563207252349862 0.345948384835148 7.20815686887837 0.160549932213174 0.375470148218784 0.591588695995103 1395 2180 0.643690828431098 1.54383213530257e-32 7.84639513595775e-31 0.347830263775421
RPP14 "Limbic system neurons" "Ectoderm" NA NA NA NA NA NA NA NA NA 0.272677926590257 33 57 0.770518153877233 0.0114562676580528 0.0423276410857726 NA
RPP21 "Limbic system neurons" "Ectoderm" NA NA NA NA NA NA NA NA NA 0.133034039206331 245 95 -1.35755200461808 9.36656047965759e-16 2.06576397640193e-14 NA
RPP25 "Limbic system neurons" "Ectoderm" NA NA NA NA NA NA NA NA NA 0.995987833246693 10 5 -0.874469117916141 0.208131633889847 0.443714737272157 NA
RPP25L "Limbic system neurons" "Ectoderm" 83 68 3.87722008821521 4.15965328781079 0.282433199595574 0.244897140208572 4.01068907363835 0.264756461530937 0.497290776721326 0.322253275862978 211 267 0.338168735894573 0.00944628267535514 0.0359720388840859 0.858504869752696
RPP30 "Limbic system neurons" "Ectoderm" 222 107 5.50168777079474 4.9772601904747 -0.524427580320039 0.238270106258222 5.26672111089362 0.0671980041749641 0.229019930187718 0.997652705682893 317 246 -0.364515723699678 0.00338776552720457 0.014804940570704 0.695073518973252
RPP38 "Limbic system neurons" "Ectoderm" 125 38 4.46953651076172 3.15240579207628 -1.31713071868544 0.394012925229515 3.99933155843843 0.00385603831624141 0.0424219857475101 0.99424253869896 141 93 -0.595158267827045 0.00268721614566002 0.0121719891098387 0.451859682098252
RPP40 "Limbic system neurons" "Ectoderm" NA NA NA NA NA NA NA NA NA 0.106686313227126 46 54 0.226770861847022 0.42694561703573 0.734747149687156 NA
RPRD1A "Limbic system neurons" "Ectoderm" 251 196 5.64446049153612 5.88241501961885 0.237954528082724 0.151366006008252 5.77602892747171 0.134364851221957 0.339429299442081 0.0518620549352165 587 623 0.085729874025884 0.385865810202025 0.687134959421742 0.36027838897052
RPRD1B "Limbic system neurons" "Ectoderm" 68 57 3.55681738160258 3.78505370886999 0.228236327267405 0.258342259579246 3.6324534165503 0.389980553683451 0.610014719179859 0.359339449917528 112 190 0.757249865620561 4.19863916336557e-06 3.38196542260444e-05 0.588720679824328
RPRD2 "Limbic system neurons" "Ectoderm" 251 115 5.54129462636223 5.09806064990184 -0.443233976460389 0.220891012755935 5.2083348257119 0.113232524629289 0.308315988490607 0.0837036682386207 513 542 0.0791838386104834 0.377617619232894 0.67591031168196 0.131621710355909
RPRM "Limbic system neurons" "Ectoderm" 186 800 5.49192027069541 7.7753603596178 2.2834400889224 0.918656681111261 6.4503330805655 0.0505625698752533 0.194986865315595 0.999962844478385 22 15 -0.523561956057013 0.686393117205162 1 0.157199187853495
RPRML "Limbic system neurons" "Ectoderm" NA NA NA NA NA NA NA NA NA 0.822136694031485 14 38 1.37851162325373 0.00115793433305044 0.00575963021453601 NA
RPS10 "Limbic system neurons" "Ectoderm" 1404 624 8.21199070542732 7.58655325395773 -0.625437451469594 0.303916464425585 7.91486004855887 0.105899140638669 0.297369761458772 0.695444655935588 27 28 0.050626073069968 0.894768255290486 1 0.0696667094678445
RPS10-NUDT3 "Limbic system neurons" "Ectoderm" NA NA NA NA NA NA NA NA NA 0.412345003433267 9 17 0.84799690655495 0.120088566016633 0.292760291117472 NA
RPS11 "Limbic system neurons" "Ectoderm" 11019 4455 11.1292631911648 10.6616748236329 -0.467588367531876 0.132626638997573 10.8612804015057 0.0110752528254218 0.0818668216157124 0.875334137315601 21585 27392 0.343711345268257 9.72781107522087e-104 1.94195189340801e-101 0.297582731236418
RPS12 "Limbic system neurons" "Ectoderm" 11197 4950 11.2170204150658 10.85922679913 -0.357793615935842 0.307722405344412 11.0230527052685 0.291701010782218 0.524224967776821 0.068241003278177 13827 15886 0.200254212339689 5.55367637449365e-16 1.24038511321448e-14 0.264082386191682
RPS13 "Limbic system neurons" "Ectoderm" 10541 4455 10.9971547659689 10.6529545335454 -0.34420023242351 0.0776884806981888 10.8299663519403 0.00388642415605531 0.0425719795485139 0.967746794825796 17412 17730 0.0261091249956266 0.965410752509215 1 0.0658625320307575
RPS14 "Limbic system neurons" "Ectoderm" 11006 4786 11.2635754110604 10.7946942065616 -0.468881204498778 0.227818056497884 10.9874027115186 0.0817094659465823 0.256148424497016 0.975019325084811 480 1467 1.60974316907317 1.62207802261988e-81 2.43487742868305e-79 0.436437841527783
RPS15 "Limbic system neurons" "Ectoderm" 9459 3736 10.8450354658612 10.4261596374082 -0.418875828453016 0.101638081524142 10.6821460538909 0.000713184127764004 0.0140424791558975 0.99959849159893 13894 12052 -0.205173555598069 2.86484224371448e-20 8.34207597102062e-19 0.489819516098151
RPS15A "Limbic system neurons" "Ectoderm" 8887 3552 10.7338315983681 10.3408731326248 -0.392958465743369 0.110561365413488 10.5672856714088 0.00271908880816454 0.0340399557856264 0.933771587021581 3866 4166 0.107794335619742 0.00474334474163606 0.0199284286346367 0.177133913001679
RPS16 "Limbic system neurons" "Ectoderm" 8156 4249 10.7145199709028 10.6292415558425 -0.0852784150603085 0.247707569423484 10.6829339107484 0.747048517156186 0.86512249990544 0.979642985669022 15179 20127 0.407032036576461 8.71839143573591e-104 1.7585722058499e-101 0.452588465363326
RPS17 "Limbic system neurons" "Ectoderm" 142 68 4.73306439685638 4.31747659960181 -0.415587797254566 0.309395617730853 4.58237333001638 0.196857589756564 0.419112612204425 0.991362278825989 1644 914 -0.846243935451199 1.45596316986565e-37 8.70162679669089e-36 0.662733093149302
RPS18 "Limbic system neurons" "Ectoderm" 13711 5638 11.5081911600429 11.0601020061048 -0.448089153938026 0.311214840422778 11.280958387832 0.200492222292697 0.424715949641435 0.997825625573069 20750 22630 0.125119472378135 7.00577603248791e-07 6.36303222763114e-06 0.179170038570806
RPS19 "Limbic system neurons" "Ectoderm" 17157 5676 11.6664465639702 11.0755156494299 -0.590930914540348 0.13154210381582 11.4106617340548 0.0418768768351382 0.176575209959717 0.999993935949194 5442 5355 -0.0232460754007835 0.672078422122822 1 0.0393380593717378
RPS19BP1 "Limbic system neurons" "Ectoderm" 677 316 7.1203501876497 6.64243082752729 -0.477919360122405 0.155206477624215 6.91901828750417 0.00680014589257167 0.0608501317898666 0.999225493931243 33 16 -1 0.0154200555687895 0.0546727570712562 0.656995413909489
RPS2 "Limbic system neurons" "Ectoderm" 17661 6247 11.8294620011853 11.223490854545 -0.605971146640323 0.282338601114554 11.5431658058693 0.0721251182030257 0.238250390459215 0.999884211412054 31526 15322 -1.04088911300582 1.48870233062709e-274 2.8827231930263e-271 0.705301612626245
RPS20 "Limbic system neurons" "Ectoderm" 4690 1454 9.98009912541087 9.01275468792862 -0.967344437482245 0.205268236588339 9.51246557626295 0.00308729461027856 0.0370087014288738 0.999983998658316 1764 1608 -0.133503857435096 0.00559412514319333 0.0228822643161799 0.138010673615464
RPS21 "Limbic system neurons" "Ectoderm" 3045 1308 9.29407727590343 8.77764938270306 -0.516427893200365 0.144173471357282 9.0502931356321 0.0251648394971968 0.130781688020878 0.679115002149611 1666 14 -6.7961477933779 2.94647657200843e-162 1.54204249568571e-159 NA
RPS23 "Limbic system neurons" "Ectoderm" 14343 5012 11.5210476895619 10.887854460555 -0.63319322900697 0.170701266936378 11.2168051288335 0.0117684907832789 0.0842038900714438 0.999997947489653 24375 22900 -0.090050808406873 4.17921092072726e-08 4.44145578192797e-07 0.142216947815596
RPS24 "Limbic system neurons" "Ectoderm" 12135 4312 11.2528363585394 10.6553568320538 -0.59747952648557 0.151525950344308 10.9779290374316 0.0169443444483327 0.103761993633806 0.9999970608019 6243 5473 -0.189875102612953 2.47453520146618e-12 4.07456629601966e-11 0.317793487803366
RPS25 "Limbic system neurons" "Ectoderm" 7019 2560 10.474044853604 9.83400199478831 -0.640042858815729 0.187933893820772 10.17148481693 0.0349411244045323 0.159611223762824 0.999996208604401 1375 1167 -0.236440195822081 0.000115055629531315 0.000718721606680376 0.369413067524206
RPS26 "Limbic system neurons" "Ectoderm" 7268 4652 10.3401087092904 10.702024436189 0.361915726898594 0.431573598385881 10.5081617926357 0.431541116989064 0.644858776151436 0.996431441403749 2557 5431 1.08646721536309 2.3953345034796e-140 9.86877815433596e-138 0.599920482912099
RPS27 "Limbic system neurons" "Ectoderm" 7915 2455 10.5898293267769 9.70486673315247 -0.884962593624428 0.14187914285261 10.0735430571805 1.52586174150575e-05 0.00102660836757163 0.846862712770262 50 50 0 1 1 0
RPS27A "Limbic system neurons" "Ectoderm" 12147 5166 11.3318790668226 10.9299123580672 -0.401966708755408 0.224906540344357 11.1219117075659 0.124075404545488 0.324519856976806 0.866100020331042 18853 20468 0.118569988932286 6.4982475620898e-11 9.46105757836893e-10 0.185524563292183
RPS27AP5 "Limbic system neurons" "Ectoderm" NA NA NA NA NA NA NA NA NA 0.978300577865982 2 0 -1.58496250072116 0.34577858615116 0.633218889940521 NA
RPS27L "Limbic system neurons" "Ectoderm" 1158 296 8.06894087839816 6.56828614837083 -1.50065473002733 0.294502077422937 7.34554198603191 0.00351621476510817 0.0400275058600496 0.999999934113346 1639 1470 -0.156898568250616 0.00180002747372963 0.00852218386339869 0.104553409329379
RPS28 "Limbic system neurons" "Ectoderm" 8404 3943 10.8688212965582 10.4920254804325 -0.376795816125664 0.312184098218061 10.6328588037807 0.267654426847221 0.500883002033189 0.0493442031700355 11101 14987 0.432988284567531 2.50171183857785e-103 4.94317837165524e-101 0.348405138143372
RPS29 "Limbic system neurons" "Ectoderm" 5837 2624 10.2158374122998 9.86696388344127 -0.348873528858528 0.189944017421285 10.0432648026945 0.126494454236779 0.32880795059707 0.577827900343285 18219 17889 -0.0263695717501427 0.0700314334501062 0.191321765988693 0.0755849027480553
RPS3 "Limbic system neurons" "Ectoderm" 14149 4937 11.4914133428923 10.8632891125481 -0.628124230344234 0.230402207558852 11.1986555942351 0.0429864042623637 0.178534561894495 0.999959074432794 14246 4592 -1.63314947335855 5.21821271164526e-264 7.77272853448453e-261 0.619045229727586
RPS3A "Limbic system neurons" "Ectoderm" 15730 7168 11.6303455402969 11.4166600125602 -0.213685527736736 0.164416297080312 11.5238811149643 0.24395322332718 0.474807292134551 0.0655266104371555 109 94 -0.211504105193712 0.288831781081969 0.566144205777027 0.989791435264106
RPS4X "Limbic system neurons" "Ectoderm" 11150 5031 11.2954675210075 10.7987109192535 -0.496756601754068 0.316869887617887 10.9794226659098 0.162036219220221 0.376291238298802 0.0891724163802399 157 120 -0.384917510902509 0.0264684011276574 0.0861783099972859 0.774861389951032
RPS4Y1 "Limbic system neurons" "Ectoderm" NA NA NA NA NA NA NA NA NA 0.0655733048858936 2545 1291 -0.978626349207433 1.96875203465996e-58 2.01708541794473e-56 NA
RPS4Y2 "Limbic system neurons" "Ectoderm" NA NA NA NA NA NA NA NA NA 0.908866069018898 1 1545 9.59432460392485 2.0363264478578e-156 1.01106218811073e-153 NA
RPS5 "Limbic system neurons" "Ectoderm" 7234 3181 10.6034572742703 10.1753596234053 -0.42809765086499 0.186162112341052 10.3745918703953 0.0697676713012332 0.233971936007566 0.99915926037196 5418 5484 0.0174649735045262 0.523902226656642 0.850612839615309 0.0377190767563647
RPS6 "Limbic system neurons" "Ectoderm" 8524 2843 10.9570818855229 9.99691719822389 -0.960164687299045 0.351118021209085 10.4267413057066 0.0322405373262245 0.151393649420251 0.999992905324804 2550 2248 -0.181779237824655 5.51865647699158e-06 4.36532941260069e-05 0.189320894872736
RPS6KA1 "Limbic system neurons" "Ectoderm" NA NA NA NA NA NA NA NA NA 0.111247365663573 74 64 -0.206450877467426 0.409433878007311 0.71788098639384 NA
RPS6KA2 "Limbic system neurons" "Ectoderm" 191 132 5.13763478273016 5.2958843444183 0.158249561688139 0.266505086316591 5.19419987059572 0.578929734183148 0.757597029421957 0.0690245607070088 496 482 -0.0412226627265129 0.803909572542785 1 0.171265219698399
RPS6KA3 "Limbic system neurons" "Ectoderm" 57 67 3.2258707241547 4.06513553287821 0.839264808723509 0.325494959602322 3.56976787893866 0.0538184672688343 0.202969571389095 0.546765096769555 145 148 0.0293439615821443 0.949880872114938 1 0.0349638889622638
RPS6KA4 "Limbic system neurons" "Ectoderm" NA NA NA NA NA NA NA NA NA 0.384958699588051 46 50 0.117836490293858 0.696180056634798 1 NA
RPS6KA5 "Limbic system neurons" "Ectoderm" 64 64 3.34667249702304 4.00006787421197 0.653395377188928 0.34617187529106 3.57155956245298 0.077391489028591 0.248958950360328 0.0852803734933132 322 391 0.279319489421283 0.00503802598438476 0.0209843697917028 0.42748923419536
RPS6KA6 "Limbic system neurons" "Ectoderm" NA NA NA NA NA NA NA NA NA 0.0839740044892029 170 121 -0.487115177323011 0.00909777598906252 0.0348436183251991 NA
RPS6KB1 "Limbic system neurons" "Ectoderm" 101 86 4.12098112276982 4.52634890588536 0.405367783115533 0.365128470088467 4.26462233640284 0.33233556472891 0.561801850441953 0.0289354068958647 96 116 0.270451877396277 0.181546845077242 0.399759902576473 0.667176545994025
RPS6KB2 "Limbic system neurons" "Ectoderm" 163 60 4.88845763907829 3.86053874668262 -1.02791889239567 0.277034321570213 4.26080164385556 0.00173798952777732 0.0257003823473674 0.753549532143481 248 197 -0.330645311988471 0.0145648450323062 0.0520645484965066 0.321664787401533
RPS6KC1 "Limbic system neurons" "Ectoderm" 98 72 4.09455389772082 4.30387604584989 0.209322148129073 0.264003859865602 4.07878551974508 0.438776564336349 0.650696854016792 0.0158921007292241 111 102 -0.120854394874386 0.626052596707204 0.96175188279558 0.267951452383778
RPS6KL1 "Limbic system neurons" "Ectoderm" 237 108 5.30767869150806 5.00355483994652 -0.304123851561532 0.238773555232669 5.25692951247895 0.249530351347581 0.479682147925859 0.282475771857545 242 202 -0.259476586420605 0.0548780412560614 0.157384240355802 0.853193806037623
RPS7 "Limbic system neurons" "Ectoderm" 10859 4059 11.1375942259572 10.574172568773 -0.563421657184161 0.172172854646683 10.8697348602113 0.0281366093196958 0.14011623386896 0.999878627467877 923 920 -0.00469169532472198 0.923874500636295 1 0.00832714764315217
RPS8 "Limbic system neurons" "Ectoderm" 13040 5974 11.3080222935928 11.1460105662853 -0.162011727307553 0.10746366611944 11.2495119599768 0.188717579743965 0.4080495825207 0.0934373679385142 18177 18805 0.0489995445568566 0.00432171086459668 0.0183762866012407 0.188451946850812
RPS9 "Limbic system neurons" "Ectoderm" 8232 4739 10.7621905425079 10.749061646449 -0.0131288960589817 0.228943298460077 10.727204079374 0.956279235962781 0.979403584875948 0.0832645131584324 10441 25309 1.27730944365012 7.60008998342208e-290 2.45280237398309e-286 0.497443499680135
RPSA "Limbic system neurons" "Ectoderm" 8437 3641 10.9822811491056 10.3504597626803 -0.631821386425237 0.389349970518671 10.5927450557667 0.151916634976887 0.36364597333243 0.979305207543309 12236 14304 0.225269584696866 2.26866711840804e-31 1.10378065529782e-29 0.208128043363901
RPTOR "Limbic system neurons" "Ectoderm" NA NA NA NA NA NA NA NA NA 0.161568392519192 64 44 -0.53051471669878 0.0500784153367853 0.146085934706464 NA
RPUSD1 "Limbic system neurons" "Ectoderm" 108 41 4.18394182140188 3.51875514100353 -0.665186680398347 0.184537566731639 3.98024646033174 0.00252794537906328 0.0328331440715136 0.999626547712644 131 71 -0.874469117916141 6.85708786700507e-05 0.000448583275191507 0.806890761569429
RPUSD2 "Limbic system neurons" "Ectoderm" NA NA NA NA NA NA NA NA NA 0.103122852602398 68 79 0.213403638109193 0.348737969528154 0.637673469494162 NA
RPUSD3 "Limbic system neurons" "Ectoderm" 240 199 5.57586433816951 5.92874520731115 0.352880869141639 0.16743547067759 5.77305864071215 0.0511424856770244 0.19640132020889 0.0632494390710435 387 591 0.609540523441822 2.39885933221972e-10 3.29677161881496e-09 0.70369475682949
RPUSD4 "Limbic system neurons" "Ectoderm" 82 48 4.06954252283193 3.66242026783956 -0.407122254992372 0.43755814692798 3.79461323134323 0.405012165869594 0.622314170270872 0.0236475321485487 124 144 0.214124805352848 0.222910026256387 0.467449615381058 0.256322739782381
RRAD "Limbic system neurons" "Ectoderm" NA NA NA NA NA NA NA NA NA 0.457301398970511 7 3 -1 0.227272320646642 0.474081785737539 NA
RRAGA "Limbic system neurons" "Ectoderm" 639 363 7.0014247746154 6.85954569063281 -0.141879083982595 0.102049796057324 6.92978760084881 0.182375786680033 0.399664558105366 0.0186246181827334 769 717 -0.100874601759212 0.202860239225663 0.436077450307031 0.710989942475149
RRAGB "Limbic system neurons" "Ectoderm" 197 114 4.95776452944344 4.99644915732428 0.0386846278808362 0.375798516157118 4.69403073444805 0.930115441015175 0.966961744443316 0.0647872047356057 362 259 -0.481457924967296 3.4324353097105e-05 0.000237802065607278 0.48068859353721
RRAGC "Limbic system neurons" "Ectoderm" 193 146 5.22540326030762 5.47123257106331 0.24582931075569 0.21396750555519 5.37931978445311 0.364090151050377 0.588126388746847 0.858774811419299 264 475 0.844969213857382 5.30402080365849e-14 1.00006873263917e-12 0.585114520734189
RRAGD "Limbic system neurons" "Ectoderm" NA NA NA NA NA NA NA NA NA 0.280374041198758 238 162 -0.552138653749671 0.000165969565943163 0.00100432333591357 NA
RRAS "Limbic system neurons" "Ectoderm" NA NA NA NA NA NA NA NA NA 0.944560981671292 30 33 0.133266530863464 0.694722769914021 1 NA
RRAS2 "Limbic system neurons" "Ectoderm" NA NA NA NA NA NA NA NA NA 0.228277623744381 66 55 -0.258734268400168 0.327030920667314 0.622554733366288 NA
RRBP1 "Limbic system neurons" "Ectoderm" 101 118 4.64371746949869 4.97331041346006 0.329592943961376 0.480920132494531 4.64385539921112 0.519310738707003 0.714532588323803 0.980239884250101 333 489 0.552933646528518 3.84004792931738e-06 3.1190724875546e-05 0.712291533492858
RREB1 "Limbic system neurons" "Ectoderm" NA NA NA NA NA NA NA NA NA 0.580824614086447 32 31 -0.0443941193584534 0.816386365166944 1 NA
RRM1 "Limbic system neurons" "Ectoderm" 192 118 5.34808786740157 5.12470522065575 -0.223382646745814 0.275631693584353 5.25239042988456 0.442057566913894 0.653148622122389 0.0254351260338978 561 594 0.0823195379743798 0.612644112855848 0.947497431159629 0.212151880061562
RRM2 "Limbic system neurons" "Ectoderm" NA NA NA NA NA NA NA NA NA 0.113429996617493 135 142 0.07240849552805 0.484749064126226 0.80132100818684 NA
RRM2B "Limbic system neurons" "Ectoderm" 67 73 3.39388325607259 4.06101678874904 0.667133532676448 0.427237092554544 3.54249183105114 0.138150513422922 0.344556169221307 0.945637565160907 200 137 -0.54252723440076 0.00122968037063803 0.00607360825798584 0.309628438240154
RRN3 "Limbic system neurons" "Ectoderm" 112 71 4.22860605698978 4.20173010972374 -0.0268759472660385 0.314804374542705 4.05786090656447 0.93296188033791 0.96826863268394 0.0152204867921187 310 239 -0.373880174522084 0.00299581399240213 0.0133450522541695 0.518640954915758
RRNAD1 "Limbic system neurons" "Ectoderm" NA NA NA NA NA NA NA NA NA 0.897861481668095 89 87 -0.0324214776923774 0.879044377992455 1 NA
RRP1 "Limbic system neurons" "Ectoderm" 145 78 4.720616531933 4.49324694831806 -0.227369583614946 0.204290181916312 4.76958948272044 0.282752401183664 0.515442105804097 0.901766263153554 200 175 -0.191620072541631 0.241805447629988 0.492535989975075 0.842769158016065
RRP12 "Limbic system neurons" "Ectoderm" NA NA NA NA NA NA NA NA NA 0.11335532771708 52 66 0.338168735894573 0.242921611440039 0.494214549687426 NA
RRP15 "Limbic system neurons" "Ectoderm" 97 24 3.94644251074037 2.75961274793203 -1.18682976280834 0.398626347329579 3.40710627872679 0.00845386461145015 0.070209437688122 0.999522597829703 111 63 -0.807354922057604 0.000306196807272696 0.00174593491638059 0.680261775831438
RRP1B "Limbic system neurons" "Ectoderm" 206 122 5.38596578439404 5.14873533876719 -0.237230445626851 0.31621231901408 5.29935167740057 0.520945880006744 0.715878044190954 0.0516423851627877 202 195 -0.0506260730699681 0.718979138592655 1 0.213404619867383
RRP36 "Limbic system neurons" "Ectoderm" 356 163 6.17291369748971 5.6655028615502 -0.50741083593951 0.139524368710202 6.01480063257459 0.00203967883855907 0.0287440137988435 0.99747104345635 394 340 -0.212080914040293 0.0386480802823056 0.117892474257493 0.417966860419149
RRP7A "Limbic system neurons" "Ectoderm" 210 118 5.67859829489256 5.173623190399 -0.504975104493564 0.57014420036412 5.32830405584772 0.406177597887539 0.623203462727833 0.0382423709833887 425 417 -0.0273504881449556 0.756226376037076 1 0.054162052547888
RRP8 "Limbic system neurons" "Ectoderm" 98 56 4.13605909946085 3.9663700763748 -0.169689023086051 0.284099043776775 4.13958969073563 0.570998582566955 0.751474744258668 0.0186042618440049 79 87 0.137503523749935 0.531859849694294 0.85710170851201 0.309207867676374
RRP9 "Limbic system neurons" "Ectoderm" NA NA NA NA NA NA NA NA NA 0.133207733539942 11 6 -0.777607578663552 0.235729052816352 0.483800464094948 NA
RRS1 "Limbic system neurons" "Ectoderm" NA NA NA NA NA NA NA NA NA 0.996003480751462 94 51 -0.869415890189856 0.000490518388023101 0.00266360013058871 NA
RSAD1 "Limbic system neurons" "Ectoderm" NA NA NA NA NA NA NA NA NA 0.072801555839596 134 167 0.315501825727929 0.0545477681149245 0.156552983811679 NA
RSAD2 "Limbic system neurons" "Ectoderm" NA NA NA NA NA NA NA NA NA 0.395454263153116 4 3 -0.321928094887362 0.776814004155482 1 NA
RSBN1 "Limbic system neurons" "Ectoderm" 383 288 6.10033153541111 6.4853758178091 0.385044282397993 0.280907295867336 6.30998809441492 0.237207027191619 0.466339962689248 0.58564734785738 382 338 -0.176059118788613 0.125449753562256 0.30330990485448 0.238833519092278
RSBN1L "Limbic system neurons" "Ectoderm" 493 332 6.65861980536314 6.71051085500747 0.0518910496443326 0.11676963285687 6.68746412949698 0.662367240888483 0.811357301499645 0.0273926228615778 681 761 0.16001925846915 0.0500972249015707 0.146096786595484 0.596758418358368
RSF1 "Limbic system neurons" "Ectoderm" 1177 810 7.87933146733737 7.99376207807442 0.114430610737053 0.105197000891452 7.9098191203732 0.291876906778697 0.524224967776821 0.104880055775785 1356 1289 -0.0730496551082377 0.22211062809111 0.466076094750353 0.280388735546686
RSKR "Limbic system neurons" "Ectoderm" NA NA NA NA NA NA NA NA NA 0.19572798132426 141 110 -0.355331253154576 0.0478826633561766 0.140720649201276 NA
RSL1D1 "Limbic system neurons" "Ectoderm" 413 254 6.87129931889356 6.32315691284413 -0.548142406049427 0.760673833954203 6.50375190393221 0.495494579927371 0.696084517664691 0.977388983917659 1021 1102 0.110037594653761 0.138227161719355 0.327737328215207 0.143237534936482
RSL24D1 "Limbic system neurons" "Ectoderm" 956 772 7.67542570243683 7.96192594581561 0.286500243378781 0.0884321039927835 7.75120030896777 0.00547478488068028 0.0535125127311621 0.999124883073208 2148 2899 0.432387417474513 1.22157970314393e-24 4.42143352741665e-23 0.747719896010665
RSPH1 "Limbic system neurons" "Ectoderm" NA NA NA NA NA NA NA NA NA 0.770995104091833 27 16 -0.719892080807265 0.0949471955705241 0.24178820292315 NA
RSPH14 "Limbic system neurons" "Ectoderm" NA NA NA NA NA NA NA NA NA 0.53068156678253 63 158 1.31288295528436 6.93871184701728e-10 9.08459879686563e-09 NA
RSPH3 "Limbic system neurons" "Ectoderm" 100 71 3.73908657483401 4.17053672091736 0.431450146083352 0.464575167819171 3.88417984293087 0.40814367435232 0.624988685457067 0.152826813664164 258 269 0.060007309364277 0.62821285704114 0.963541684257001 0.139082834735405
RSPH4A "Limbic system neurons" "Ectoderm" NA NA NA NA NA NA NA NA NA 0.769914591035938 47 52 0.142957953842043 0.612196822078302 0.947229665419436 NA
RSPH9 "Limbic system neurons" "Ectoderm" 220 84 5.24094858674875 4.48497084782995 -0.755977738918799 0.360105751818615 4.77286985465209 0.0656331162826049 0.226829954006609 0.809430716929267 185 218 0.235628248493142 0.12294303419282 0.298366827185082 0.191999409403183
RSPO1 "Limbic system neurons" "Ectoderm" NA NA NA NA NA NA NA NA NA 0.726303045643076 32 34 0.0848888975865131 0.608033955551887 0.942596230510507 NA
RSPO2 "Limbic system neurons" "Ectoderm" NA NA NA NA NA NA NA NA NA 0.686608389777342 49 88 0.831877241191673 0.0246593638945937 0.081056513742134 NA
RSPO3 "Limbic system neurons" "Ectoderm" 1385 183 8.049916316658 5.60371522898555 -2.44620108767244 0.386997786263178 6.88674511097259 7.67095330245813e-06 0.000628853204063879 0.999997321522985 388 233 -0.733261625402787 1.20726662285584e-08 1.36950854627888e-07 0.299755252786877
RSPRY1 "Limbic system neurons" "Ectoderm" 244 140 5.51269723862879 5.33881563103705 -0.173881607591733 0.204601556809449 5.2998253145603 0.426103136152622 0.641890991904285 0.101341778893383 459 337 -0.444610614662191 1.66543147226205e-05 0.000121650000108949 0.621537799884877
RSRC1 "Limbic system neurons" "Ectoderm" 327 253 6.04904800674941 6.25588297801579 0.206834971266381 0.137704237782814 6.12155704621504 0.201320862718411 0.425382639248615 0.103829249523969 336 345 0.0380234464548662 0.779648171235459 1 0.183834707554827
RSRC2 "Limbic system neurons" "Ectoderm" 1081 726 7.85425612041182 7.90631994968846 0.0520638292766407 0.084807923407404 7.87540188287557 0.548385827735506 0.733957222348234 0.0390998381395999 1790 1705 -0.0701476906676711 0.14545835032328 0.341454175737665 0.364670298055909
RSRP1 "Limbic system neurons" "Ectoderm" 328 217 6.01643320603311 6.03283012592588 0.0163969198927658 0.214650641686252 5.82525604451196 0.940076506725528 0.972079653773963 0.0228422037527704 719 593 -0.277533975528909 0.000621659102709238 0.00329081652948652 0.485653606436481
RSU1 "Limbic system neurons" "Ectoderm" 243 112 5.48065609641359 5.10829253719273 -0.372363559220856 0.177991794950388 5.34560303042465 0.0849737237725767 0.260374167324645 0.216224273091062 256 283 0.144122570310804 0.232534565615249 0.4797520187914 0.218166321977251
RTBDN "Limbic system neurons" "Ectoderm" NA NA NA NA NA NA NA NA NA 0.338125771213077 9 8 -0.15200309344505 0.829309516759259 1 NA
RTCA "Limbic system neurons" "Ectoderm" 312 216 5.97369904346986 6.01922439022319 0.0455253467533288 0.160295867519681 5.98182994085804 0.779834193307356 0.886984318928134 0.0560881594781908 445 444 -0.00323837406654477 0.915069456695727 1 0.0622739155724004
RTCB "Limbic system neurons" "Ectoderm" 450 289 6.54456032910017 6.50036074603629 -0.0441995830638851 0.148068577824937 6.59994833429466 0.786990937098489 0.890871403777117 0.014222704846429 499 551 0.142740172116082 0.129760287320309 0.311090529116067 0.432965917236153
RTF1 "Limbic system neurons" "Ectoderm" 1161 792 7.89901503549422 7.979611565585 0.0805965300907765 0.10135158749813 7.89728827016591 0.513845851258371 0.710635372117016 0.670838209505344 401 402 0.00358433734903879 0.885009747889959 1 0.0444726013018392
RTF2 "Limbic system neurons" "Ectoderm" 604 301 6.83743917480677 6.54540501672998 -0.29203415807679 0.165122528103639 6.67689012540327 0.121486985756182 0.320379377172303 0.33177259249857 1260 1663 0.400087157812872 1.41225897697104e-13 2.59459040133464e-12 0.366310248863567
RTKN "Limbic system neurons" "Ectoderm" 85 49 3.7560106727025 3.60156367409468 -0.154446998607819 0.277340319921155 3.79097435144215 0.585559728310461 0.761957222843311 0.0220082191154452 37 7 -2.24792751344359 6.32223505016294e-06 4.9624547835977e-05 0.517787662159577
RTKN2 "Limbic system neurons" "Ectoderm" NA NA NA NA NA NA NA NA NA 0.495492398119997 57 85 0.568283759574526 0.0108117982426462 0.0402712301457728 NA
RTL10 "Limbic system neurons" "Ectoderm" NA NA NA NA NA NA NA NA NA 0.103959794309693 176 235 0.415037499278844 0.00532100108452637 0.0219505464424305 NA
RTL5 "Limbic system neurons" "Ectoderm" 67 46 3.43422890031596 3.57894487296754 0.144715972651578 0.272146830275719 3.50685758382277 0.601774798823207 0.771580657401046 0.080963626760525 130 237 0.861394761770493 2.71827831557168e-08 2.96545021423831e-07 0.545852100039955
RTL6 "Limbic system neurons" "Ectoderm" 99 90 4.16921796132532 4.57649455494176 0.407276593616436 0.244262598189164 4.3178283829464 0.113755025660943 0.309111164430828 0.0590379513858741 403 379 -0.0883558744208469 0.461894744351626 0.778630611092964 0.151297325643417
RTL8C "Limbic system neurons" "Ectoderm" 1261 811 7.93526907425114 8.0307135052883 0.0954444310371514 0.148372574274638 7.96116803034344 0.547606637702024 0.733957222348234 0.412224138040471 2209 2562 0.213787109012784 1.46748501569319e-06 1.26802230450169e-05 0.643685442824314
RTN1 "Limbic system neurons" "Ectoderm" 5546 6075 9.955364360683 11.037473300488 1.08210893980498 0.186755182577008 10.3810319156114 0.0195166252273952 0.112416772011404 0.999999272494988 3028 3199 0.0792303269793523 0.0379924296179693 0.116111964507948 0.0732184386108402
RTN2 "Limbic system neurons" "Ectoderm" 514 306 6.67159390118193 6.54904806230352 -0.122545838878402 0.134656378855351 6.59534462609485 0.376487912796586 0.598318571955362 0.0997877371736865 481 394 -0.287180493165496 0.00344346728547864 0.0150144788372007 0.635615018187566
RTN3 "Limbic system neurons" "Ectoderm" 2178 1860 8.60375959362132 9.26701328867671 0.663253695055387 0.168828376261668 8.86859873269632 0.0358235477597846 0.161708632288539 0.999986502453886 5310 5003 -0.0859017399270052 0.0052583297089157 0.0217244071865679 0.102869291478545
RTN4 "Limbic system neurons" "Ectoderm" 6502 4089 9.96309569708337 10.5049368327977 0.541841135714293 0.317423610962435 10.2482514888994 0.143450527140142 0.352341114341637 0.998151758818968 10012 12189 0.283823840426774 3.06413292071759e-37 1.80895944746266e-35 0.523813755950105
RTN4IP1 "Limbic system neurons" "Ectoderm" NA NA NA NA NA NA NA NA NA 0.276945352548391 40 32 -0.31315788525963 0.360906613824125 0.653781631058719 NA
RTN4R "Limbic system neurons" "Ectoderm" 242 160 5.46385013113781 5.54898826212428 0.0851381309864667 0.202052679091671 5.50669716460431 0.679301790196974 0.820991407809425 0.046064072780401 260 257 -0.0166787411466304 0.772880822767068 1 0.140754080973931
RTN4RL1 "Limbic system neurons" "Ectoderm" NA NA NA NA NA NA NA NA NA 0.509159267858032 15 15 0 1 1 NA
RTN4RL2 "Limbic system neurons" "Ectoderm" 167 246 5.0200937289733 6.18103960199012 1.16094587301681 0.607881228110324 5.44287147512743 0.258387525907056 0.490646699256637 0.984986724936103 0 1 1 1 1 0.861366600495696
RTP1 "Limbic system neurons" "Ectoderm" NA NA NA NA NA NA NA NA NA 0.507955318147837 89 119 0.415037499278844 0.0298520271453393 0.0953679695606592 NA
RTRAF "Limbic system neurons" "Ectoderm" 1406 802 8.388610048608 8.03329655720234 -0.35531349140566 0.215544428536654 8.18017136308978 0.152724225632937 0.364980077404709 0.182844612153937 959 851 -0.17218097538268 0.00826639060874739 0.0321020376821536 0.484588904016881
RTTN "Limbic system neurons" "Ectoderm" NA NA NA NA NA NA NA NA NA 0.138861726175287 71 64 -0.147557188413858 0.557847261008256 0.887240604695185 NA
RUBCN "Limbic system neurons" "Ectoderm" NA NA NA NA NA NA NA NA NA 0.131580909456097 208 196 -0.0853073126245064 0.573501370259915 0.904191543210634 NA
RUBCNL "Limbic system neurons" "Ectoderm" NA NA NA NA NA NA NA NA NA 0.307036782650289 0 1 1 1 1 NA
RUFY1 "Limbic system neurons" "Ectoderm" 155 86 4.70314695915159 4.5940946818663 -0.109052277285286 0.293625706350863 4.58017375098678 0.727809249148185 0.853679912456507 0.0363003347286268 238 242 0.0239456956250324 0.861746255412343 1 0.152575098113237
RUFY2 "Limbic system neurons" "Ectoderm" 466 302 6.53125511050092 6.55410898198486 0.0228538714839477 0.14223252509349 6.39327709089582 0.874239657077247 0.937836379000553 0.029311646413487 409 442 0.111682789049572 0.20805081641802 0.443714737272157 0.556988870798967
RUFY3 "Limbic system neurons" "Ectoderm" 1868 1476 8.2683790744765 8.9716839578336 0.703304883357109 0.293208683481517 8.64128067062792 0.0722702368350082 0.238523067372339 0.999956947091399 3010 3524 0.227380549448841 2.83169138072511e-10 3.87511462165095e-09 0.323302958403299
RUNDC1 "Limbic system neurons" "Ectoderm" 133 88 4.6785090030845 4.69776700679452 0.0192580037100178 0.149580911793596 4.73984332970666 0.899206815825317 0.947553941099131 0.0249522127951408 246 379 0.62148837674627 9.89809707756404e-08 1.00718731617137e-06 0.507868639633674
RUNDC3A "Limbic system neurons" "Ectoderm" 575 373 6.64830667642623 6.89495366552904 0.246646989102806 0.288542499568306 6.75621139600647 0.426289133423555 0.642044321063055 0.191555159981352 336 387 0.203308061005269 0.0339528018518914 0.106351027994181 0.824287625585113
RUNDC3B "Limbic system neurons" "Ectoderm" 224 200 5.38558968487915 5.89135823104304 0.505768546163892 0.300331887287303 5.41744036911987 0.181136058243957 0.398666659368339 0.905692899495883 242 203 -0.252387161634285 0.0702041135142897 0.191712375418235 0.249754037427457
RUNX1 "Limbic system neurons" "Ectoderm" NA NA NA NA NA NA NA NA NA 0.261930582841269 2 2 0 1 1 NA
RUNX1T1 "Limbic system neurons" "Ectoderm" 789 423 7.24508909409225 7.06793771861999 -0.177151375472254 0.251447502879577 7.16043404165022 0.510856835381888 0.70826923312448 0.0220467566153705 1146 1438 0.327201200724473 4.27281196578618e-07 4.00477884344064e-06 0.39348170834594
RUSC1 "Limbic system neurons" "Ectoderm" 761 345 7.22123609025516 6.71564729567971 -0.505588794575449 0.169013847951968 6.91868722139327 0.0294607743155592 0.14361185638224 0.999940146748113 767 838 0.127564499718667 0.0620856326548947 0.173832589752658 0.167689648806248
RUSC2 "Limbic system neurons" "Ectoderm" 107 116 4.33463756360087 4.96458036001783 0.62994279641696 0.246306225035555 4.45244227631063 0.0213105186558547 0.119191166662067 0.92829856683406 363 387 0.0921182019884314 0.409877856094934 0.718464271333601 0.146232646063085
RUVBL1 "Limbic system neurons" "Ectoderm" 471 297 6.79475066638791 6.51669530894693 -0.278055357440987 0.321727127138559 6.56364296969331 0.423019491715624 0.638676192423555 0.0246809793796328 576 679 0.236963427492219 0.00441122926646247 0.0186912567868226 0.315118394526811
RUVBL2 "Limbic system neurons" "Ectoderm" 271 115 5.74434133518877 5.1084059468787 -0.635935388310076 0.221862511017745 5.50131435880853 0.0619895905017742 0.219817971156059 0.999692618877779 352 256 -0.457899824077302 0.000115444473523951 0.000720653380179816 0.720041426368986
RWDD1 "Limbic system neurons" "Ectoderm" 901 517 7.52526825104852 7.38819756452742 -0.137070686521099 0.0882935600632454 7.49871403739085 0.138973554837834 0.345232989703459 0.0385603646844057 260 280 0.106520323651042 0.44985646381457 0.764392818998362 0.304247001911791
RWDD2A "Limbic system neurons" "Ectoderm" NA NA NA NA NA NA NA NA NA 0.0964267328139124 64 73 0.187085552600495 0.443429513287858 0.755859955572719 NA
RWDD2B "Limbic system neurons" "Ectoderm" NA NA NA NA NA NA NA NA NA 0.0887322562550607 55 27 -1 0.0017624514037799 0.00837910851529436 NA
RWDD3 "Limbic system neurons" "Ectoderm" NA NA NA NA NA NA NA NA NA 0.501409051306095 15 3 -2 0.00505329940861907 0.0210208570888291 NA
RWDD4 "Limbic system neurons" "Ectoderm" 267 151 5.72666203413689 5.47921434875832 -0.24744768537857 0.150040388411598 5.47385769572458 0.118645534601908 0.315143767063608 0.0460504240058913 477 520 0.12427275429776 0.191512485798898 0.416726348467227 0.250553345907911
RXRA "Limbic system neurons" "Ectoderm" NA NA NA NA NA NA NA NA NA 0.31607757334668 137 124 -0.142740172116082 0.450627124000807 0.765299388629331 NA
RXRB "Limbic system neurons" "Ectoderm" 87 69 3.95782978346888 4.22965202552124 0.271822242052355 0.164754207497047 4.02626819938507 0.117323680947337 0.312644440245543 0.10850518463117 165 203 0.297385910624571 0.0446382387583754 0.132715316339196 0.920843158750057
RXRG "Limbic system neurons" "Ectoderm" NA NA NA NA NA NA NA NA NA 0.360099946853516 19 28 0.53605290024021 0.215385340918657 0.455020918781244 NA
RXYLT1 "Limbic system neurons" "Ectoderm" 77 88 3.44239657900995 4.50497243050174 1.0625758514918 0.492664071858272 4.00427466155256 0.0849062292819175 0.260374167324645 0.999003636569441 81 180 1.14229388246512 5.07617050543353e-10 6.7789631494631e-09 0.934764931424426
RYBP "Limbic system neurons" "Ectoderm" 144 131 4.7808853578587 5.28927098759812 0.50838562973942 0.217734923089414 5.12683607813511 0.0320686008939031 0.151106930293645 0.424134301386835 530 460 -0.203945110374816 0.028256185133896 0.091055544838203 0.22258047100768
RYK "Limbic system neurons" "Ectoderm" 146 72 4.85890024065625 4.35520195846182 -0.503698282194431 0.230082157348291 4.68442184131348 0.0446032035841369 0.181472208536173 0.134117111904158 418 363 -0.203011793500655 0.0368218756179629 0.113220395528818 0.403042457512871
RYR1 "Limbic system neurons" "Ectoderm" NA NA NA NA NA NA NA NA NA 0.311570373924621 7 6 -0.192645077942396 0.812091556823204 1 NA
RYR2 "Limbic system neurons" "Ectoderm" NA NA NA NA NA NA NA NA NA 0.763126635739405 14 83 2.48542682717024 1.19488629503265e-10 1.69880897334892e-09 NA
RYR3 "Limbic system neurons" "Ectoderm" NA NA NA NA NA NA NA NA NA 0.457616330918846 27 28 0.050626073069968 0.952141196490955 1 NA
S100A1 "Limbic system neurons" "Ectoderm" NA NA NA NA NA NA NA NA NA 0.136225242104645 2 1 -0.584962500721156 0.772829992684448 1 NA
S100A10 "Limbic system neurons" "Ectoderm" 1959 2326 8.5570431084978 9.65037552936152 1.09333242086372 0.352486224333232 9.07024741368205 0.0247509096354233 0.12951333909435 0.998957825256864 455 1413 1.63267639064466 8.32737003701474e-50 7.19871399092649e-48 0.751685582875819
S100A11 "Limbic system neurons" "Ectoderm" 604 117 7.04271768349084 5.17294827693075 -1.86976940656009 0.673183992435023 6.12924067982724 0.0230937915228812 0.124094263772672 0.999338961059395 614 60 -3.33370526266372 1.14434931371377e-47 9.38948309777692e-46 0.694863408941319
S100A13 "Limbic system neurons" "Ectoderm" 577 252 6.95604641037401 6.17924656494185 -0.776799845432164 0.39799802416292 6.51876117141212 0.0887726552049913 0.266667739670155 0.989713667792381 335 256 -0.386692873584882 0.000683269066593022 0.00357300086565144 0.497802459486523
S100A14 "Limbic system neurons" "Ectoderm" NA NA NA NA NA NA NA NA NA 0.808346383227235 18 25 0.452512204697507 0.306440359630001 0.590732814721289 NA
S100A16 "Limbic system neurons" "Ectoderm" NA NA NA NA NA NA NA NA NA 0.62668859063543 16 22 0.436099114806674 0.308112017692477 0.592775073084662 NA
S100A4 "Limbic system neurons" "Ectoderm" NA NA NA NA NA NA NA NA NA 0.803807122092846 74 32 -1.18442457113743 0.000175218998951133 0.00105633271970415 NA
S100A5 "Limbic system neurons" "Ectoderm" NA NA NA NA NA NA NA NA NA 0.771206510405758 0 1 1 1 1 NA
S100A6 "Limbic system neurons" "Ectoderm" 967 866 7.47909550627129 7.87094510023081 0.391849593959517 0.791950624504564 7.62019820375469 0.636927055521725 0.794531377268182 0.044582933888049 70 124 0.816037165157405 4.0905604832972e-05 0.000279694961859347 0.657975237258637
S100A7 "Limbic system neurons" "Ectoderm" NA NA NA NA NA NA NA NA NA 0.492724474174902 0 0 0 1 1 NA
S100A9 "Limbic system neurons" "Ectoderm" NA NA NA NA NA NA NA NA NA 0.441856545428487 2 0 -1.58496250072116 0.34577858615116 0.633218889940521 NA
S100B "Limbic system neurons" "Ectoderm" NA NA NA NA NA NA NA NA NA 0.842854922199913 24 7 -1.64385618977472 0.00610105494290413 0.0246332001489566 NA
S100P "Limbic system neurons" "Ectoderm" NA NA NA NA NA NA NA NA NA 0.341326849262629 2 2 0 1 1 NA
S100PBP "Limbic system neurons" "Ectoderm" 77 69 3.78107021109719 4.25057306262129 0.469502851524101 0.253360032280872 4.03977847067652 0.213287030146469 0.439843202011545 0.0725734940537151 327 346 0.0812398479601772 0.405019187798595 0.712515251987112 0.173033769010041
S1PR1 "Limbic system neurons" "Ectoderm" NA NA NA NA NA NA NA NA NA 0.368919795407808 69 65 -0.084888897586513 0.952536495767726 1 NA
S1PR3 "Limbic system neurons" "Ectoderm" NA NA NA NA NA NA NA NA NA 0.746684747763208 17 21 0.289506617194985 0.499720292947236 0.81928572962749 NA
SAAL1 "Limbic system neurons" "Ectoderm" 131 66 4.80568800501665 4.29079548916073 -0.514892515855919 0.3719692150178 4.54906510140976 0.234619823292668 0.464139268723917 0.035545114426107 153 199 0.377069649079823 0.0159615161114055 0.0563292870386835 0.297131754236067
SAC3D1 "Limbic system neurons" "Ectoderm" 235 137 5.51781532531334 5.38561372017183 -0.132201605141513 0.142015522418047 5.44569555227079 0.366457061933058 0.59017081541564 0.018833719607911 386 430 0.155354302944688 0.102243596273938 0.257256366716287 0.350758007098313
SACM1L "Limbic system neurons" "Ectoderm" 72 56 3.6958223662593 3.82129057679431 0.125468210535011 0.347281470508417 3.69545118339815 0.734987136325532 0.857331524232584 0.0315889962828455 275 262 -0.0696054674858668 0.609741484018515 0.944260564342172 0.262980550857541
SACS "Limbic system neurons" "Ectoderm" 257 155 5.74041388636551 5.54379251455314 -0.196621371812365 0.139864239900737 5.51415142512105 0.180020516733516 0.397013716973192 0.0721926271007488 867 689 -0.331098680778948 1.08346438457148e-05 8.1953923214227e-05 0.711159269531739
SAE1 "Limbic system neurons" "Ectoderm" 267 163 5.95534956191854 5.59123004546154 -0.364119516456997 0.657941890330596 5.72589523750252 0.598233787915144 0.769544574629531 0.362686657863358 434 391 -0.150161746620882 0.166454359677 0.374662585236015 0.412396863760574
SAFB "Limbic system neurons" "Ectoderm" 501 373 6.67567834744115 6.83331620341281 0.157637855971666 0.146709860394739 6.75223337993116 0.297619268019464 0.529387804714039 0.0173545696653667 953 808 -0.237849563575534 0.000376314153799329 0.00209877513656976 0.375549778259895
SAFB2 "Limbic system neurons" "Ectoderm" 372 239 6.22928768577332 6.2043877191753 -0.0248999665980243 0.164222518704389 6.26171436748353 0.881268832173747 0.939954333588787 0.0134546194195359 378 354 -0.0943788237790472 0.480940546050489 0.800531798208239 0.575980468087096
SALL1 "Limbic system neurons" "Ectoderm" NA NA NA NA NA NA NA NA NA 0.751150219137518 109 110 0.0130561528254464 0.898242548686429 1 NA
SALL2 "Limbic system neurons" "Ectoderm" 168 112 5.04257055896139 5.0432196158643 0.000649056902907397 0.170227940175279 5.11573354332678 0.997004498039493 0.999182309105916 0.0245182707016337 182 272 0.57705730263581 8.11951767524537e-06 6.29408888164337e-05 0.500281350797094
SALL3 "Limbic system neurons" "Ectoderm" NA NA NA NA NA NA NA NA NA 0.158664208849119 110 152 0.462971976342546 0.0285960126701156 0.0919975393494134 NA
SALL4 "Limbic system neurons" "Ectoderm" NA NA NA NA NA NA NA NA NA 0.995744255753236 225 224 -0.00639777119815069 0.706197958608268 1 NA
SAMD1 "Limbic system neurons" "Ectoderm" NA NA NA NA NA NA NA NA NA 0.485271455296098 13 12 -0.106915203916512 0.848417309949068 1 NA
SAMD10 "Limbic system neurons" "Ectoderm" NA NA NA NA NA NA NA NA NA 0.382145283818897 180 278 0.624275424745982 1.23915646574107e-05 9.28959574239647e-05 NA
SAMD11 "Limbic system neurons" "Ectoderm" 418 377 6.4301408592844 6.70469247507828 0.27455161579388 0.333963816761155 6.2818564208061 0.422401318838942 0.638459090965125 0.98687679660184 243 227 -0.0978473233981446 0.44491389653585 0.757589930752743 0.208076769944307
SAMD12 "Limbic system neurons" "Ectoderm" NA NA NA NA NA NA NA NA NA 0.12495325006452 129 142 0.137503523749935 0.462071829819376 0.778793534043206 NA
SAMD13 "Limbic system neurons" "Ectoderm" NA NA NA NA NA NA NA NA NA 0.660619827799643 10 7 -0.459431618637297 0.483516178085151 0.800531798208239 NA
SAMD14 "Limbic system neurons" "Ectoderm" 230 183 5.399671156112 5.77324747569445 0.373576319582447 0.174179732958377 5.60004014268078 0.0484638965286939 0.190851625586138 0.340366278430986 234 320 0.449912540557304 0.000326689407526566 0.00185133558306831 0.854942706653397
SAMD15 "Limbic system neurons" "Ectoderm" NA NA NA NA NA NA NA NA NA 0.467781782052951 100 63 -0.658211482751795 0.00312381899156406 0.0138547024628141 NA
SAMD3 "Limbic system neurons" "Ectoderm" 504 40 5.23610291494166 1.93350088005055 -3.30260203489111 1.16208363128781 3.82144976118785 0.0217167384022444 0.120151243525915 0.994105394973287 714 653 -0.128652606167669 0.0587170709787288 0.166227684566097 0.0389549224546248
SAMD4A "Limbic system neurons" "Ectoderm" NA NA NA NA NA NA NA NA NA 0.175928050063681 10 16 0.628031222613042 0.286042729041274 0.562099797559897 NA
SAMD4B "Limbic system neurons" "Ectoderm" 248 108 5.59363541770379 5.03335508611859 -0.560280331585203 0.187571878202452 5.27611694019992 0.00828068641496613 0.0693757727776943 0.375919354125679 542 532 -0.0268166650451858 0.902615505159286 1 0.0478629420549412
SAMD5 "Limbic system neurons" "Ectoderm" 85 96 3.8854546833948 4.58280232221661 0.697347638821812 0.385239931858036 4.26723915178819 0.143697214504807 0.352606232180446 0.973772600587257 499 288 -0.790858602161408 7.43623964215212e-12 1.18222778678681e-10 0.347010136433938
SAMD8 "Limbic system neurons" "Ectoderm" 67 65 3.5185369465938 4.05852506675203 0.539988120158231 0.306271996184404 3.82703616017116 0.0958488480999305 0.279767081896581 0.503565220660207 267 292 0.128667663964476 0.271103799605355 0.5389235166367 0.23827869384751
SAMHD1 "Limbic system neurons" "Ectoderm" NA NA NA NA NA NA NA NA NA 0.434930896469765 193 195 0.0147970019280806 0.995927204605406 1 NA
SAMM50 "Limbic system neurons" "Ectoderm" 307 200 6.21760954913047 5.92185321689474 -0.295756332235724 0.338388091491898 6.0141164720806 0.424826498781952 0.640854219769213 0.0193690866807207 261 317 0.279459953746905 0.0225512640562209 0.0754849351125762 0.326977562679572
SAMSN1 "Limbic system neurons" "Ectoderm" NA NA NA NA NA NA NA NA NA 0.502762569671134 3 13 1.8073549220576 0.0134891037280277 0.0487682980936386 NA
SAP130 "Limbic system neurons" "Ectoderm" NA NA NA NA NA NA NA NA NA 0.116395774620969 199 214 0.104336659814736 0.448159682249704 0.761843919505159 NA
SAP18 "Limbic system neurons" "Ectoderm" 1784 1233 8.61042729863757 8.68347263195847 0.0730453333208967 0.247458721024111 8.62613934959206 0.777592427150527 0.885491361403379 0.883482951802688 2232 2614 0.22782769531183 7.45434694301226e-09 8.68507666693679e-08 0.595456629963983
SAP25 "Limbic system neurons" "Ectoderm" NA NA NA NA NA NA NA NA NA 0.332880200932077 14 6 -1.09953567355091 0.0923434348333908 0.236213774387553 NA
SAP30 "Limbic system neurons" "Ectoderm" 356 164 6.15759670896919 5.59198131307113 -0.565615395898062 0.224621137855044 5.92190419235492 0.0540885886976258 0.203841522605388 0.589594554049571 281 235 -0.256908303036952 0.0391714317977001 0.119357294308523 0.454210237026952
SAP30BP "Limbic system neurons" "Ectoderm" 201 148 5.04541425561588 5.49450287104932 0.44908861543344 0.223639648343471 5.42702630605458 0.0893264385461682 0.267803683631926 0.0203753303869414 487 533 0.129958594124668 0.166384783685402 0.37454951770334 0.289382962868559
SAP30L "Limbic system neurons" "Ectoderm" 115 49 4.41566179739794 3.79757563924112 -0.618086158156819 0.195394609993131 4.11435194577897 0.00642713741063148 0.0588948264647289 0.141353705146072 111 121 0.123382415505282 0.515548822772061 0.839823295830008 0.142663206784403
SAPCD2 "Limbic system neurons" "Ectoderm" NA NA NA NA NA NA NA NA NA 0.432676998409941 80 54 -0.558490289359965 0.0551999126351899 0.158132099304095 NA
SAR1A "Limbic system neurons" "Ectoderm" 268 181 5.7711183419555 5.76365144104963 -0.0074669009058681 0.174791256037644 5.71442549542047 0.967934399621304 0.984988235813243 0.0141326634114029 450 319 -0.495055528368019 1.06784211599606e-06 9.44679991064915e-06 0.503799392110341
SAR1B "Limbic system neurons" "Ectoderm" 213 142 5.32427049355733 5.45379287213247 0.129522378575145 0.298272607170327 5.43799300072296 0.690379045163312 0.827461979237121 0.223862544781375 253 303 0.25924282667142 0.0319259435096126 0.100998851514481 0.666496925259205
SARAF "Limbic system neurons" "Ectoderm" 2438 2244 8.84787577159126 9.57189826593032 0.724022494339062 0.147612049313127 9.12712477790679 0.0596518457152139 0.215436130617144 0.999995778565248 3371 3840 0.187877427588983 2.24061417704044e-08 2.46939401959084e-07 0.259491147109304
SARDH "Limbic system neurons" "Ectoderm" NA NA NA NA NA NA NA NA NA 0.407238400068137 0 2 1.58496250072116 0.34577858615116 0.633218889940521 NA
SARM1 "Limbic system neurons" "Ectoderm" 125 106 4.46058369984654 4.83971933091476 0.379135631068227 0.262957457041713 4.51254334878745 0.227651904166156 0.456261334743105 0.142635650603888 199 184 -0.112474729258413 0.421669180511885 0.730088616865793 0.186190209289343
SARNP "Limbic system neurons" "Ectoderm" 697 376 7.13916304153771 6.89109707483857 -0.248065966699142 0.102059442000094 7.01393449800866 0.026435149528778 0.134900655962117 0.0632990429656539 210 86 -1.27815569285846 3.41465359892062e-12 5.58457367309957e-11 0.553734746889415
SARS1 "Limbic system neurons" "Ectoderm" 837 705 7.45068845065077 7.81462991822075 0.363941467569977 0.162099964397244 7.62132718744421 0.0874809262357955 0.264035859707722 0.998207694026174 1471 1871 0.346802763526392 7.39955833406108e-11 1.07008997446422e-09 0.952908075691347
SARS2 "Limbic system neurons" "Ectoderm" NA NA NA NA NA NA NA NA NA 0.560878406699231 88 48 -0.86102358685119 0.00117960660052738 0.00585539661948533 NA
SART1 "Limbic system neurons" "Ectoderm" 160 94 4.87649535388844 4.62528225956296 -0.251213094325481 0.228092927562091 4.67248246223531 0.28776435222188 0.519152042394138 0.0330201806446904 83 67 -0.304854581528421 0.22497482673753 0.470963518372489 0.850370779817012
SART3 "Limbic system neurons" "Ectoderm" 137 108 4.99235113369155 5.03004503373083 0.0376939000392724 0.272577522119499 4.97399599338869 0.895225699836912 0.946312111176629 0.0391811795583674 293 409 0.479807754669082 1.27616900238217e-05 9.54858445213614e-05 0.520443115585466
SASH1 "Limbic system neurons" "Ectoderm" NA NA NA NA NA NA NA NA NA 0.295641975973187 58 119 1.02424754624668 1.0748224068603e-05 8.13638040908637e-05 NA
SASS6 "Limbic system neurons" "Ectoderm" NA NA NA NA NA NA NA NA NA 0.514248897971119 54 56 0.0515303006400821 0.846156398116168 1 NA
SAT1 "Limbic system neurons" "Ectoderm" 369 553 6.43239482698736 7.3636269402537 0.931232113266333 0.391288201237349 6.83076219138344 0.0676177373314638 0.229833985472617 0.978170213382463 111 79 -0.485426827170242 0.0141153359536141 0.0506259243203897 0.255207643859825
SAT2 "Limbic system neurons" "Ectoderm" 1050 684 7.66867629673275 7.77078530261361 0.102109005880855 0.138734892282752 7.68456234250044 0.471764409740862 0.677908984666616 0.984988737115396 2059 2582 0.32640330604742 2.0368666284326e-12 3.39723388397665e-11 0.592708779490481
SATB1 "Limbic system neurons" "Ectoderm" 164 136 5.16103127644466 5.22772665805661 0.0666953816119458 0.27969565376312 5.12958422056221 0.819522164220446 0.908673208263042 0.0875027456425709 379 283 -0.420108488826266 0.000405896629866737 0.00224116975783847 0.463229422925697
SATB2 "Limbic system neurons" "Ectoderm" NA NA NA NA NA NA NA NA NA 0.159229121087896 8 19 1.15200309344505 0.0289170589506633 0.0928606848292942 NA
SATL1 "Limbic system neurons" "Ectoderm" NA NA NA NA NA NA NA NA NA 0.348647833605007 42 42 0 1 1 NA
SAV1 "Limbic system neurons" "Ectoderm" 86 54 3.8980487688485 3.7992687346306 -0.0987800342178953 0.338122598474358 3.9752754870355 0.773712826972511 0.883713347241711 0.0271980670213994 272 285 0.0671141958585369 0.642004886644637 0.978246619624766 0.288033342954164
SAXO2 "Limbic system neurons" "Ectoderm" NA NA NA NA NA NA NA NA NA 0.570609925908919 17 19 0.15200309344505 0.752630269017698 1 NA
SAYSD1 "Limbic system neurons" "Ectoderm" 98 72 4.17552696438161 4.22554257050423 0.0500156061226189 0.217587857353857 4.10560332753446 0.821019534571627 0.909050327829062 0.0142089608860172 223 239 0.0995356735509144 0.615395271207638 0.950356011776434 0.667774839781565
SBDS "Limbic system neurons" "Ectoderm" 405 267 6.38376539308238 6.36856476896112 -0.0152006241212668 0.172492171006634 6.37970203163805 0.932859003410669 0.96826863268394 0.0133036528628774 485 414 -0.227844977371494 0.0240062283740987 0.0792864755647359 0.517254247792804
SBF1 "Limbic system neurons" "Ectoderm" 120 105 4.49810314991392 4.8942049776442 0.39610182773028 0.182126335253849 4.72686395410381 0.0457731917836423 0.184545115895552 0.74810639185149 119 149 0.321928094887362 0.0643108011530631 0.178670290490974 0.812740745812905
SBF2 "Limbic system neurons" "Ectoderm" 131 88 4.49351755458165 4.6455282673522 0.15201071277055 0.279991268099322 4.42140687698874 0.594237561514985 0.766965831892712 0.0161149109567902 355 282 -0.331075188134515 0.00521392671889372 0.0215731788428757 0.406645800925055
SBK1 "Limbic system neurons" "Ectoderm" 778 522 6.94922406669993 7.35043608205994 0.401212015360002 0.333291571056806 7.13119795885207 0.327318754412691 0.557135703261827 0.118802310311399 2023 2175 0.104469266556029 0.0527468349667426 0.152151007343364 0.260384192288684
SBK2 "Limbic system neurons" "Ectoderm" NA NA NA NA NA NA NA NA NA 0.442056589828843 24 9 -1.32192809488736 0.00933434508491824 0.0355947731832132 NA
SBNO1 "Limbic system neurons" "Ectoderm" 543 354 6.74748898043921 6.82253252112359 0.0750435406843826 0.152088568284563 6.80057142008065 0.646391105376509 0.801255509100445 0.0159403523884308 1283 1121 -0.19457252651351 0.00347384450585823 0.0151298976633915 0.419166970385491
SBNO2 "Limbic system neurons" "Ectoderm" NA NA NA NA NA NA NA NA NA 0.200915386322014 45 31 -0.523561956057013 0.140628315731314 0.332533436770408 NA
SBSPON "Limbic system neurons" "Ectoderm" NA NA NA NA NA NA NA NA NA 0.578633315297016 8 5 -0.584962500721156 0.428110661940859 0.735575408857391 NA
SC5D "Limbic system neurons" "Ectoderm" 190 228 5.09285904885303 6.04007430271206 0.947215253859023 0.285277221698146 5.3684890690116 0.0237998059324691 0.126887916384017 0.996015347486934 743 1332 0.841302253980942 1.70772882352392e-33 8.91333178941164e-32 0.888184866695734
SCAF1 "Limbic system neurons" "Ectoderm" 167 135 5.02044478234604 5.29195962834292 0.27151484599688 0.218278509652197 5.17228516658238 0.260417069294298 0.492618995959227 0.0233682785875539 305 313 0.0372329061989752 0.768968002167689 1 0.137130277581223
SCAF11 "Limbic system neurons" "Ectoderm" 355 265 6.20871709488058 6.36359973156634 0.154882636685762 0.133778955268275 6.3441617238157 0.264549049555644 0.497268726285066 0.0392946703585615 786 934 0.248602729267513 0.00121832066012988 0.00602748116064258 0.726223066065343
SCAF4 "Limbic system neurons" "Ectoderm" 104 72 4.07283067293448 4.22614320333506 0.153312530400576 0.215535635522044 4.05771788068622 0.487587054553312 0.689677867145537 0.0151093549130455 175 129 -0.437063805608843 0.00974171136594743 0.0369227831063233 0.425391015889694
SCAF8 "Limbic system neurons" "Ectoderm" 103 58 4.10980923452876 3.88642493391932 -0.223384300609433 0.275928957650077 3.85238711849607 0.429372859242117 0.643547470231769 0.0138024336993603 227 378 0.73316402400635 2.2974663053473e-09 2.83906429717582e-08 0.433898719272665
SCAI "Limbic system neurons" "Ectoderm" 131 89 4.48556364766703 4.635446081385 0.14988243371797 0.459130425672861 4.4418195137764 0.773356369378 0.883570951616645 0.0330821432091617 366 376 0.0387844604254516 0.585079402424335 0.917663822172754 0.258765883788832
SCAMP1 "Limbic system neurons" "Ectoderm" 284 239 5.86165160902595 6.09715220333012 0.235500594304177 0.173210690754757 5.79734307338972 0.193889227432554 0.414413083808744 0.964782452754098 872 758 -0.201881768213974 0.00499499322723701 0.0208275298992716 0.315803372203546
SCAMP2 "Limbic system neurons" "Ectoderm" 120 64 4.71943969221214 4.19958475190111 -0.519854940311021 0.457365330509552 4.43215826823983 0.297237644592229 0.529238425718946 0.307662463462307 80 124 0.625934281777462 0.00246659640066821 0.0113187805014233 0.353291176874754
SCAMP3 "Limbic system neurons" "Ectoderm" 253 117 5.44205788300937 5.09971168142491 -0.342346201584466 0.202625627006297 5.26480446908314 0.145217669994537 0.354188318123826 0.989543550019708 7 13 0.807354922057604 0.208839787365184 0.444734811672653 0.412535411968217
SCAMP4 "Limbic system neurons" "Ectoderm" 166 76 4.8363983267695 4.31383540198665 -0.522562924782854 0.262602047367006 4.52247474579119 0.064528761037874 0.224028813366462 0.228044553270307 241 252 0.0641303374197156 0.699002150452272 1 0.0985372034095483
SCAMP5 "Limbic system neurons" "Ectoderm" 265 180 5.70025475209315 5.79008203275304 0.0898272806598932 0.170371499334425 5.63192534335533 0.605509498989494 0.773617837554412 0.0322873538208729 116 199 0.77349147019132 3.00282820801911e-06 2.4753837982155e-05 0.530822815689089
SCAND1 "Limbic system neurons" "Ectoderm" 1229 1222 7.89693438378639 8.64131570627935 0.744381322492965 0.10251196050708 8.28382945129651 2.36791344812439e-06 0.000316718809271936 0.999998266234884 921 1898 1.04240124972016 1.2622102572599e-61 1.38871814895345e-59 0.777666950990809
SCAP "Limbic system neurons" "Ectoderm" 123 78 4.25589531933453 4.23525713981678 -0.0206381795177482 0.28903285002269 4.27873233821544 0.946087132786579 0.975252609567994 0.0155608669417931 215 205 -0.0683869749802501 0.5282918010513 0.854537208374681 0.588853672899693
SCAPER "Limbic system neurons" "Ectoderm" 258 219 5.70868132014908 6.07498399233198 0.366302672182898 0.15101095303586 5.96956131479105 0.0267011741372899 0.135803703550833 0.179824737108601 609 501 -0.281121878499477 0.00256635371085929 0.0117177253612542 0.302754789275508
SCARA3 "Limbic system neurons" "Ectoderm" NA NA NA NA NA NA NA NA NA 0.137784016238709 16 26 0.667424660913129 0.151688804535504 0.348186582625118 NA
SCARB1 "Limbic system neurons" "Ectoderm" NA NA NA NA NA NA NA NA NA 0.295439626166085 49 47 -0.0588936890535686 0.83682553725198 1 NA
SCARB2 "Limbic system neurons" "Ectoderm" 472 469 6.58877572141836 7.23027277464684 0.641497053228473 0.162099684925721 6.87012461193976 0.0233226509351432 0.124955650547809 0.999479857135234 1211 1336 0.141609766620402 0.0149414068066529 0.0532383552483828 0.220748896519041
SCARF1 "Limbic system neurons" "Ectoderm" NA NA NA NA NA NA NA NA NA 0.505848974265749 6 4 -0.485426827170242 0.565318637427207 0.894202752421209 NA
SCARF2 "Limbic system neurons" "Ectoderm" NA NA NA NA NA NA NA NA NA 0.206847110369725 19 23 0.263034405833794 0.54232533701116 0.869120899270389 NA
SCCPDH "Limbic system neurons" "Ectoderm" 504 239 6.64073281700283 6.22207489185487 -0.418657925147956 0.192003746312789 6.31026378119525 0.0435644238331161 0.179338643252526 0.907995576045403 545 350 -0.637429920615292 7.71595100208425e-11 1.11501250152507e-09 0.744485510534383
SCD "Limbic system neurons" "Ectoderm" 907 537 7.52157317713578 7.37789666095144 -0.143676516184346 0.176820066565522 7.44204718450707 0.427704665291081 0.642734692652682 0.0281115860434287 1626 1179 -0.463427391423324 4.38010043662242e-16 9.83947388106225e-15 0.591726572544369
SCD5 "Limbic system neurons" "Ectoderm" 532 150 6.66743297019819 5.52264838166597 -1.14478458853222 0.311758190435957 5.75539894614378 0.0018891616596435 0.0273820693785591 0.983786451602578 697 462 -0.592214842949416 3.82714176935043e-11 5.6962930992853e-10 0.517315527202126
SCEL "Limbic system neurons" "Ectoderm" NA NA NA NA NA NA NA NA NA 0.700367060176033 0 0 0 1 1 NA
SCFD1 "Limbic system neurons" "Ectoderm" 297 238 5.86441922699105 6.18003574487766 0.315616517886609 0.155073716582616 5.99687855938445 0.117156632170423 0.312636389103013 0.0577278345534262 394 342 -0.203644076891653 0.0672290944034957 0.184918207958706 0.281702532674514
SCFD2 "Limbic system neurons" "Ectoderm" NA NA NA NA NA NA NA NA NA 0.38441320604318 54 42 -0.355094958822562 0.226880253587014 0.474081785737539 NA
SCG2 "Limbic system neurons" "Ectoderm" 197 607 5.2559331185599 7.33240313735421 2.07647001879431 0.525093408798888 6.04408943488905 0.00854220142925365 0.0707119909843972 0.999996397364456 484 238 -1.02097412909374 1.18958113483785e-13 2.19800086784352e-12 0.247904428454986
SCG3 "Limbic system neurons" "Ectoderm" 1815 1182 8.49099802798661 8.58711745343099 0.0961194254443782 0.133442806869346 8.49023172014662 0.616764099281388 0.780425527660718 0.0303718267454358 2696 2510 -0.103093492964104 0.00871493515847174 0.0335632467002082 0.341023177431204
SCG5 "Limbic system neurons" "Ectoderm" 1334 1433 7.97909972845942 8.8750496330081 0.895949904548685 0.312381170411964 8.39025038628271 0.0420406275296332 0.176788606886885 0.999998504291311 839 764 -0.134929580086109 0.0367504764890521 0.113220395528818 0.1157390040696
SCGB3A2 "Limbic system neurons" "Ectoderm" NA NA NA NA NA NA NA NA NA 0.593736687907573 3 1 -1 0.58621368107314 0.917807383594784 NA
SCGN "Limbic system neurons" "Ectoderm" NA NA NA NA NA NA NA NA NA 0.933034310638736 241 852 1.8175386940437 5.38947043401881e-31 2.54540745083756e-29 NA
SCHIP1 "Limbic system neurons" "Ectoderm" NA NA NA NA NA NA NA NA NA 0.214997218793524 41 62 0.584962500721156 0.033166112369293 0.104173333320193 NA
SCLT1 "Limbic system neurons" "Ectoderm" 115 36 4.19499664205848 2.97401602739909 -1.2209806146594 0.301162007461409 3.46462532101229 0.00100720753972509 0.0178871084773159 0.951114500787303 100 84 -0.248820546614093 0.298744512893006 0.579764356349987 0.203787466915274
SCLY "Limbic system neurons" "Ectoderm" NA NA NA NA NA NA NA NA NA 0.624241399596442 38 33 -0.197939377611909 0.555257496465722 0.883920269776574 NA
SCMH1 "Limbic system neurons" "Ectoderm" 74 71 3.50889470587985 4.12364073033212 0.614746024452272 0.297841001257786 3.85306000177762 0.112834148308021 0.307560796103094 0.258284815773895 136 136 0 0.998716450273478 1 0
SCML1 "Limbic system neurons" "Ectoderm" NA NA NA NA NA NA NA NA NA 0.097267329113067 211 166 -0.344216162089147 0.0254246685948065 0.0832752507898905 NA
SCML2 "Limbic system neurons" "Ectoderm" NA NA NA NA NA NA NA NA NA 0.0882730303466572 41 50 0.280107919192735 0.346666996074344 0.63464281797287 NA
SCN11A "Limbic system neurons" "Ectoderm" NA NA NA NA NA NA NA NA NA 0.511257464212639 32 56 0.788495894806288 0.0137662301704198 0.0496589569709405 NA
SCN1A "Limbic system neurons" "Ectoderm" NA NA NA NA NA NA NA NA NA 0.366198993465294 23 23 0 0.905816576980114 1 NA
SCN1B "Limbic system neurons" "Ectoderm" NA NA NA NA NA NA NA NA NA 0.779681201805282 20 25 0.308122295362332 0.449912387129152 0.764420765496964 NA
SCN3A "Limbic system neurons" "Ectoderm" 267 229 5.59696868627606 6.05718117393074 0.460212487654674 0.268883866099774 5.60050817607716 0.170411824731623 0.385983289291115 0.0978014835866492 824 844 0.0345572220363686 0.52113555358597 0.847578436052303 0.0750897095654192
SCN3B "Limbic system neurons" "Ectoderm" 261 361 5.66231913357886 6.75367691198892 1.09135777841006 0.155117326030256 6.10501399094415 2.0029102808318e-06 0.000282781258908549 0.999998880880361 1496 1569 0.0686903377205726 0.117981576266961 0.289006355829656 0.062940255779955
SCN4A "Limbic system neurons" "Ectoderm" NA NA NA NA NA NA NA NA NA 0.510864509764854 2 0 -1.58496250072116 0.34577858615116 0.633218889940521 NA
SCN5A "Limbic system neurons" "Ectoderm" NA NA NA NA NA NA NA NA NA 0.517329527136301 2 8 1.58496250072116 0.0657872315884552 0.181726669397838 NA
SCN8A "Limbic system neurons" "Ectoderm" 62 63 3.37344382875913 4.00260793304244 0.629164104283304 0.293457363570162 3.7105920584591 0.0467873246562425 0.18714929862497 0.43188206290064 233 164 -0.504042505337589 0.000385996472719966 0.00214474482001418 0.30785938482573
SCN9A "Limbic system neurons" "Ectoderm" 165 242 4.83619252663777 6.13276857578621 1.29657604914843 0.792663067487303 5.37503495387684 0.170144435904428 0.385492178108576 0.999054561305755 287 525 0.86899398784999 2.31853668128196e-16 5.26332289523374e-15 0.670222150425136
SCNM1 "Limbic system neurons" "Ectoderm" 362 144 6.08854576230602 5.46561977643681 -0.622925985869218 0.158228475177977 5.78829179360009 0.00687210757232414 0.061421944556384 0.999867184846725 337 396 0.232115760860773 0.0290835265657209 0.0932869651182075 0.213507021052692
SCNN1A "Limbic system neurons" "Ectoderm" NA NA NA NA NA NA NA NA NA 0.555037172676223 10 11 0.125530882083859 0.801613520941505 1 NA
SCO1 "Limbic system neurons" "Ectoderm" 158 94 4.90734417078644 4.80987130749063 -0.0974728632958159 0.286743705984113 5.0520786793592 0.738336639589163 0.85874577272735 0.0248543816068922 242 140 -0.785261151206987 2.2446029965745e-06 1.88239464814502e-05 0.533085401177766
SCO2 "Limbic system neurons" "Ectoderm" 184 76 5.08960979915816 4.4578991980599 -0.631710601098256 0.300955699233828 4.83438919555126 0.0755221464888985 0.244865500961422 0.769802539881785 259 261 0.0110551885089958 0.957659005329194 1 0.0169085864158831
SCOC "Limbic system neurons" "Ectoderm" 960 857 7.64577030251079 8.02270223824502 0.376931935734226 0.0895229712866112 7.70122200328614 0.000750487937995127 0.0145221320793778 0.999483871657448 1934 1834 -0.0765535033011974 0.169977217299728 0.381161534967407 0.144429960115231
SCP2 "Limbic system neurons" "Ectoderm" 412 241 6.33232126802412 6.23639141667706 -0.0959298513470612 0.208296941664721 6.35539390861945 0.660685342614983 0.810876349128917 0.257623618437019 895 595 -0.588186401595443 2.10100006709053e-13 3.82366215217491e-12 0.544393760532823
SCPEP1 "Limbic system neurons" "Ectoderm" NA NA NA NA NA NA NA NA NA 0.521397900920588 57 16 -1.77051815387723 2.39854886696105e-06 2.00455331289744e-05 NA
SCRG1 "Limbic system neurons" "Ectoderm" NA NA NA NA NA NA NA NA NA 0.971328745693701 69 25 -1.42884329880387 9.59244360131947e-06 7.31987530978912e-05 NA
SCRIB "Limbic system neurons" "Ectoderm" 83 62 3.59226342730287 3.8365626755689 0.244299248266031 0.26247272417275 3.75495036215574 0.391453367927993 0.611189940012905 0.0127724478549676 18 20 0.144389909335175 0.751908546339564 1 0.59103705950802
SCRN1 "Limbic system neurons" "Ectoderm" 323 420 6.13966562290568 7.02981831482578 0.890152691920091 0.195110733511553 6.53345049794476 0.00903530675764121 0.0730489700108766 0.999985686096706 1611 1686 0.0656082297595983 0.132825133283837 0.31671295171878 0.0737044670595547
SCRN2 "Limbic system neurons" "Ectoderm" 89 35 3.80263885345748 2.99597158212423 -0.806667271333254 0.332916105514356 3.28048609269443 0.0268442885956097 0.1361827245747 0.797176475929609 175 159 -0.137503523749935 0.376508728697075 0.674345858338472 0.170458785965954
SCRN3 "Limbic system neurons" "Ectoderm" 133 91 3.88323198866926 4.70417999756191 0.820948008892657 0.607646045938645 4.42624073907356 0.236415045545198 0.465792686938513 0.0289287758447064 284 166 -0.771113816578052 4.15020256057057e-08 4.4156330979609e-07 0.326304064267323
SCRT1 "Limbic system neurons" "Ectoderm" 231 126 5.3760533177968 5.22635640734705 -0.149696910449753 0.238189415517904 5.21013211153682 0.56183534765086 0.744685794591474 0.572815490645815 166 133 -0.31761510201628 0.0437751061545235 0.130529897686509 0.654157204488618
SCRT2 "Limbic system neurons" "Ectoderm" 296 96 5.37401276379669 4.64434084942708 -0.729671914369606 0.597414750216987 4.92641263787786 0.499991541710176 0.699094773929343 0.663277121316718 639 1095 0.776103988073164 7.03438842634315e-24 2.43674235219515e-22 0.340116055756855
SCT "Limbic system neurons" "Ectoderm" NA NA NA NA NA NA NA NA NA 0.785450470441992 19 24 0.321928094887362 0.380360970740204 0.679644720625018 NA
SCUBE1 "Limbic system neurons" "Ectoderm" 83 133 3.98012223231819 5.18270658326079 1.20258435094259 0.26821609676382 4.53302333395271 0.00991234403657247 0.076794102720308 0.999320156655173 217 227 0.0647056893878154 0.5859320121122 0.917807383594784 0.0538055308445504
SCUBE2 "Limbic system neurons" "Ectoderm" NA NA NA NA NA NA NA NA NA 0.646166842814898 5 22 1.93859945533586 0.0011223793767072 0.00560437190576538 NA
SCUBE3 "Limbic system neurons" "Ectoderm" NA NA NA NA NA NA NA NA NA 0.385980689451328 96 66 -0.533823651729355 0.0156462335173434 0.0553376558593312 NA
SCX "Limbic system neurons" "Ectoderm" NA NA NA NA NA NA NA NA NA 0.651976121936798 41 44 0.0995356735509144 0.749901112046643 1 NA
SCYL1 "Limbic system neurons" "Ectoderm" 181 122 4.91317057002256 5.14948198730458 0.23631141728202 0.318585471906758 4.97685951975468 0.487573376740542 0.689677867145537 0.0136152912153707 302 263 -0.198779864114497 0.116065768314574 0.285432758146229 0.313596644242648
SCYL2 "Limbic system neurons" "Ectoderm" 159 108 4.96269139083841 4.9927810158204 0.0300896249819909 0.115791091279088 4.91595584736919 0.798271777206201 0.896660526945849 0.031785671221837 455 439 -0.0515303006400821 0.595374412128661 0.928097739209419 0.38700873507061
SCYL3 "Limbic system neurons" "Ectoderm" NA NA NA NA NA NA NA NA NA 0.124525050280885 133 172 0.368539037178952 0.0233252704105922 0.0776867107379957 NA
SDAD1 "Limbic system neurons" "Ectoderm" 213 133 5.37132776366849 5.3310619950334 -0.0402657686350905 0.197029222049336 5.43235804022303 0.840495370706364 0.921052164085395 0.021743306603613 296 346 0.224472731777495 0.0734503686101715 0.196775447947892 0.458846234524471
SDC1 "Limbic system neurons" "Ectoderm" NA NA NA NA NA NA NA NA NA 0.334107233332839 96 158 0.712970113097228 0.000144831836418473 0.000886385486854397 NA
SDC2 "Limbic system neurons" "Ectoderm" 120 147 4.21216115450537 5.28224531927034 1.07008416476497 0.503984853513345 4.64292160637191 0.0962008021723734 0.280413500398759 0.999263122999087 117 106 -0.141176062960694 0.484417495482843 0.801047001070006 0.104386479372753
SDC3 "Limbic system neurons" "Ectoderm" 193 245 4.88462872635813 6.05579766070776 1.17116893434962 0.414967480430143 5.23560773630441 0.0416886446514975 0.176275561435718 0.999833375222509 1052 1251 0.249729125906901 0.000145232947827325 0.000888559495016846 0.213230660908523
SDC4 "Limbic system neurons" "Ectoderm" NA NA NA NA NA NA NA NA NA 0.236781991256257 36 37 0.0384741478146357 0.831347994597728 1 NA
SDCBP "Limbic system neurons" "Ectoderm" 927 474 7.64487885429494 7.20496577611597 -0.439913078178973 0.0915121825905125 7.35069141449081 0.0051322047252199 0.0514164636334777 0.0344493341181036 1129 942 -0.260993096627453 5.35333450066135e-05 0.000358940336810272 0.593283331579589
SDCBP2 "Limbic system neurons" "Ectoderm" NA NA NA NA NA NA NA NA NA 0.672939360661345 50 91 0.851136614085517 0.000938495358764239 0.00477985905500019 NA
SDCCAG8 "Limbic system neurons" "Ectoderm" 463 64 6.53561186604062 4.34042659769899 -2.19518526834163 0.313263917360795 5.4444196116399 0.000326339769787993 0.0081307660289662 0.999999999723713 725 261 -1.4704027364583 2.92958917431718e-43 2.15697964910562e-41 0.669830814585016
SDE2 "Limbic system neurons" "Ectoderm" 88 69 3.94094313149409 4.04436622573936 0.103423094245273 0.526878618753714 3.8565850653124 0.850660640444568 0.926623335154935 0.0159666398834928 98 47 -1.04439411935845 2.56503740025143e-05 0.000182206104983378 0.47641123994521
SDF2 "Limbic system neurons" "Ectoderm" 346 242 6.04082772632633 6.18371318937309 0.14288546304676 0.188804945122067 6.08032981566643 0.479384202529124 0.683682391194001 0.0661519275315751 573 656 0.194842633646642 0.0118336240468149 0.0435556540662466 0.78947645133469
SDF2L1 "Limbic system neurons" "Ectoderm" 261 100 5.59439889208833 4.75789486666423 -0.8365040254241 0.334608080131829 5.24647355446688 0.0241122269402573 0.127927361303077 0.990969668262667 183 208 0.18379717602387 0.298511304932255 0.579634387332273 0.152642989528626
SDF4 "Limbic system neurons" "Ectoderm" 223 104 5.39050039646217 4.84390367434492 -0.546596722117245 0.202744148171151 5.09846229143278 0.0163289782337299 0.101295467903952 0.99715021753453 563 356 -0.659771088369694 6.53964029300231e-11 9.51416939396669e-10 0.853580397457962
SDHA "Limbic system neurons" "Ectoderm" 230 137 5.43397588535935 5.32747700279843 -0.106498882560926 0.153697452670771 5.31022323829942 0.498881610013725 0.69852587598616 0.0156548418449056 373 330 -0.176207053080419 0.0914414823807676 0.234626279041127 0.716535765866599
SDHAF1 "Limbic system neurons" "Ectoderm" 145 179 4.86036400269027 5.58899717872692 0.728633176036642 0.267549065650837 5.21504536347392 0.0154928985059452 0.0986782441180672 0.501831503667524 222 326 0.552246925577778 8.39921696511984e-06 6.49012120161934e-05 0.757921741337244
SDHAF2 "Limbic system neurons" "Ectoderm" 249 177 5.52093167953928 5.72011425795695 0.199182578417669 0.328047052080395 5.6935420804417 0.5800207612056 0.758503993727529 0.0136351757401767 50 311 2.61297687689075 1.8249717390454e-36 1.04244108421461e-34 0.519812178779279
SDHAF3 "Limbic system neurons" "Ectoderm" 204 76 5.28210123444674 4.43784634361671 -0.844254890830034 0.252672537616611 4.97537865841135 0.00386907082666461 0.0424428719172532 0.997587791993107 394 242 -0.700896339458684 6.85590045655742e-10 8.99442116807439e-09 0.830195178105032
SDHAF4 "Limbic system neurons" "Ectoderm" NA NA NA NA NA NA NA NA NA 0.0791629160666492 105 182 0.787779383720843 8.54752637647332e-06 6.58461201739368e-05 NA
SDHB "Limbic system neurons" "Ectoderm" 330 189 5.97169255196212 5.77200921603142 -0.199683335930704 0.189721695746197 5.84905739960999 0.308744674608037 0.540250034246424 0.0665490024553253 432 481 0.154666121503237 0.130005819110828 0.311640589411003 0.303853414125711
SDHC "Limbic system neurons" "Ectoderm" 805 385 7.2742817952126 6.89932532262108 -0.374956472591523 0.116533059855332 7.1298323328076 0.00563037102575101 0.0546827371978671 0.999515416566641 854 798 -0.0977289168452834 0.175062174869236 0.389688924493377 0.260640698291796
SDHD "Limbic system neurons" "Ectoderm" 224 73 5.71790744253456 4.46033362928567 -1.25757381324889 0.598199754271048 5.10839013483062 0.0759076907784692 0.245741076218705 0.466471430054843 241 307 0.347923303420307 0.00417127625684112 0.0177974480616948 0.178109791339422
SDK1 "Limbic system neurons" "Ectoderm" NA NA NA NA NA NA NA NA NA 0.18750689738144 102 86 -0.24355703133449 0.241752537766992 0.492508799718046 NA
SDK2 "Limbic system neurons" "Ectoderm" 37 80 2.66626721463049 4.17248354760905 1.50621633297856 0.560694172971411 3.40425381469689 0.0333528544864961 0.155334247162521 0.930205090273706 196 126 -0.63336713268421 0.000157624234832686 0.000957413953356378 0.2284090935705
SDR39U1 "Limbic system neurons" "Ectoderm" 317 102 6.11620859852196 5.01742332572181 -1.09878527280015 0.212112387644945 5.63166393018672 0.00117720347844081 0.0195946871884318 0.999776112858639 164 97 -0.751612370130608 5.81209871308017e-05 0.000386488597115675 0.684039355765296
SDR42E1 "Limbic system neurons" "Ectoderm" NA NA NA NA NA NA NA NA NA 0.643926123566357 11 70 2.56478461878353 1.59940394553431e-10 2.23293857255418e-09 NA
SDSL "Limbic system neurons" "Ectoderm" 40 125 2.75892635646382 4.96973981919078 2.21081346272697 0.339544780300684 3.74860060471724 5.33028452150759e-06 0.000504810138247509 0.999999905846436 23 299 3.64385618977472 7.11930228211006e-44 5.36413110469958e-42 0.71773266505281
SEC11A "Limbic system neurons" "Ectoderm" 1321 654 8.08667346872808 7.71947227665301 -0.36720119207507 0.144354015712647 7.9442765074564 0.0419204000560189 0.176575209959717 0.981358439173659 1468 1491 0.0224131396989578 0.411492660239112 0.72061602977519 0.054397197397619
SEC11C "Limbic system neurons" "Ectoderm" 891 740 7.45380809423692 7.87706779510621 0.423259700869288 0.0919309796984614 7.68695582790561 0.0102971881402797 0.078427335046446 0.688972177879674 817 987 0.272410198642929 0.000272159657107193 0.00156988370575624 0.643600602853177
SEC13 "Limbic system neurons" "Ectoderm" 286 130 5.66679678680124 5.27147527296153 -0.395321513839708 0.220404996508637 5.46428656385786 0.0925429354720723 0.27442525866942 0.0766727085237065 381 436 0.19406064146485 0.0533546392879851 0.153540673521567 0.247702375036282
SEC14L1 "Limbic system neurons" "Ectoderm" 400 199 6.29376761033526 5.94680413355514 -0.34696347678012 0.167876053226467 6.15748183312038 0.0952825955763867 0.278703467541006 0.184867160143602 781 546 -0.515627774514796 4.22039249831605e-11 6.27678036385499e-10 0.753520017877416
SEC14L2 "Limbic system neurons" "Ectoderm" NA NA NA NA NA NA NA NA NA 0.604905897467935 23 14 -0.678071905112638 0.152070176832867 0.348658900837376 NA
SEC14L6 "Limbic system neurons" "Ectoderm" NA NA NA NA NA NA NA NA NA 0.454108309305903 5 3 -0.584962500721156 0.529650670053343 0.854537208374681 NA
SEC16A "Limbic system neurons" "Ectoderm" 74 59 3.74143266948105 4.05400147673437 0.312568807253314 0.175344901387593 3.98332677632248 0.0934374646814764 0.275683912821817 0.0495484931191353 355 408 0.200223601975351 0.0432002543026975 0.129233697561785 0.640574482574919
SEC22A "Limbic system neurons" "Ectoderm" NA NA NA NA NA NA NA NA NA 0.323947031667733 70 117 0.732895929857159 0.000713011334517787 0.00371548748159376 NA
SEC22B "Limbic system neurons" "Ectoderm" 244 260 5.62536715006604 6.22163601576516 0.596268865699122 0.169927631439724 5.71875136425322 0.00313293249275008 0.0373794637319666 0.999662421091184 550 664 0.271302021817394 0.00057081007530761 0.00305420455878877 0.45499947661915
SEC22C "Limbic system neurons" "Ectoderm" 203 123 5.2621861639977 5.18572055517154 -0.0764656088261644 0.162101915451435 5.14512138228953 0.664304141685214 0.812424571095296 0.0137832858846071 468 489 0.063193826487194 0.476548383240758 0.79568823092623 0.311524823048332
SEC23A "Limbic system neurons" "Ectoderm" 216 151 5.36379635592037 5.52687390459059 0.163077548670225 0.246304678012537 5.22367423858748 0.565210978873156 0.74760036483847 0.239459315480905 189 212 0.16485401189489 0.246715748027106 0.500671111380935 0.989338905603008
SEC23B "Limbic system neurons" "Ectoderm" 201 137 5.26528444737336 5.35986145042073 0.0945770030473696 0.171595635305267 5.39177190271801 0.589449942502114 0.76440999517539 0.0127386523109653 171 204 0.253215344803348 0.0928423483750054 0.237239276053524 0.614818691848405
SEC23IP "Limbic system neurons" "Ectoderm" 76 65 3.85602564161411 4.16826122818848 0.312235586574376 0.246743304440704 4.10467934452508 0.257869688330128 0.490029537345188 0.0547308740592417 236 334 0.499274036446876 7.66690241092143e-05 0.000496528087909975 0.727473339621769
SEC24A "Limbic system neurons" "Ectoderm" NA NA NA NA NA NA NA NA NA 0.117367573491572 165 139 -0.245756414401958 0.129060961415779 0.310415603147834 NA
SEC24B "Limbic system neurons" "Ectoderm" NA NA NA NA NA NA NA NA NA 0.0499404010513272 66 77 0.219313028404476 0.359975405042566 0.652308042601931 NA
SEC24C "Limbic system neurons" "Ectoderm" 74 72 3.5198757653093 3.98997519081405 0.470099425504742 0.414895099491496 3.8062553499184 0.299223662469946 0.53081908059553 0.0171163449595819 178 184 0.0475656832520557 0.716254954161536 1 0.101182176942643
SEC24D "Limbic system neurons" "Ectoderm" NA NA NA NA NA NA NA NA NA 0.333932198105782 32 42 0.381870635343644 0.257862698762066 0.51910316028991 NA
SEC31A "Limbic system neurons" "Ectoderm" 308 261 6.19322665967606 6.33814617753022 0.144919517854156 0.244403420799309 6.17130324463652 0.579522401839638 0.758112352715409 0.817490479273245 687 832 0.27590793066345 0.000687221230928126 0.0035897901040443 0.678079159691273
SEC31B "Limbic system neurons" "Ectoderm" NA NA NA NA NA NA NA NA NA 0.381559930386738 34 56 0.703606997219775 0.0231720028389226 0.0772027981715238 NA
SEC61A1 "Limbic system neurons" "Ectoderm" 234 98 5.39974734387761 4.73983065296593 -0.659916690911675 0.221251942182969 5.00322859268553 0.00910170640744777 0.0732749837913219 0.379375841163328 415 410 -0.0174451344594094 0.7785097346719 1 0.0264353587349169
SEC61A2 "Limbic system neurons" "Ectoderm" 132 97 4.45654229565384 4.74185177035723 0.285309474703393 0.312438720875225 4.38896186974358 0.415998614205413 0.6320263187584 0.402338643448478 310 365 0.23492906815344 0.0361942531704332 0.111995129177416 0.823418389444205
SEC61B "Limbic system neurons" "Ectoderm" 1856 1180 8.55223410686658 8.57031691990432 0.0180828130377417 0.0788255756871247 8.55032858856503 0.821293108353434 0.909050327829062 0.0267426142541249 84 91 0.114171019919311 0.587928831322346 0.919749062023422 0.543001235457949
SEC61G "Limbic system neurons" "Ectoderm" 1804 1237 8.56001288307878 8.69178304982044 0.131770166741664 0.0860179639948988 8.60035329463813 0.146005242959622 0.354730392710056 0.641322316921943 3606 3945 0.129591532935988 0.000116112277310672 0.000724588507200724 0.983466410800357
SEC62 "Limbic system neurons" "Ectoderm" 1079 911 7.7196746632891 8.20245902738214 0.482784364093042 0.104560520677165 7.95752386843081 0.00265984407502666 0.0337215280762441 0.99997935877713 680 611 -0.154123145319419 0.0648490845731544 0.179905110841628 0.194838397725129
SEC63 "Limbic system neurons" "Ectoderm" 420 316 6.45445480453334 6.61607629747021 0.161621492936862 0.134418730944025 6.5461352106607 0.272026752743465 0.505467210069748 0.0556199940691596 504 534 0.0832555036493522 0.318126946952921 0.609198002452172 0.515126436072931
SECISBP2 "Limbic system neurons" "Ectoderm" 571 187 6.7638570130968 5.83583166179901 -0.928025351297786 0.182249305084526 6.2546745660593 0.00539178855944508 0.0528367557547678 0.999968362674458 740 395 -0.903973112226224 2.08386623335432e-22 6.86258260929815e-21 0.974082346955364
SECISBP2L "Limbic system neurons" "Ectoderm" 217 162 5.39471032175075 5.59424898946698 0.199538667716231 0.176800310117944 5.41768495088008 0.274738137940203 0.508200437205151 0.0337943200798759 449 412 -0.123783219797592 0.154098930653974 0.352257312381485 0.276854855320127
SEH1L "Limbic system neurons" "Ectoderm" NA NA NA NA NA NA NA NA NA 0.172924702098965 186 182 -0.0311946216035942 0.724004090059117 1 NA
SEL1L "Limbic system neurons" "Ectoderm" 158 81 4.86748466746669 4.59915503600043 -0.268329631466261 0.178216056899712 4.75565626478817 0.278953705884925 0.512322776939056 0.0675732090732589 339 324 -0.065095028221885 0.582377170291058 0.914685013019389 0.24259351405277
SEL1L3 "Limbic system neurons" "Ectoderm" NA NA NA NA NA NA NA NA NA 0.597608510792936 27 20 -0.415037499278844 0.311730199407871 0.598968620975781 NA
SELENBP1 "Limbic system neurons" "Ectoderm" NA NA NA NA NA NA NA NA NA 0.995879227944111 37 23 -0.662965012722429 0.0704518149496024 0.192280330469923 NA
SELENOF "Limbic system neurons" "Ectoderm" 483 240 6.62747021393416 6.188933538699 -0.43853667523516 0.136120660595509 6.36333681707645 0.00553520098937925 0.0539646705153804 0.64248365144696 630 907 0.525052292308366 9.10149028756133e-13 1.56519767254296e-11 0.352705723312146
SELENOH "Limbic system neurons" "Ectoderm" 287 135 5.7155399230251 5.36918419291585 -0.346355730109241 0.180176948502036 5.69874887075727 0.0734941888969694 0.240687154703821 0.0836242670057798 107 84 -0.345496566025767 0.101385684104784 0.255504284974555 0.997519417151829
SELENOI "Limbic system neurons" "Ectoderm" 89 128 4.18813568951869 5.15530952648687 0.967173836968182 0.211885728117777 4.61290106950466 0.0160067213824653 0.100620928668478 0.999936556545771 220 304 0.464762873058817 0.000167694033716812 0.00101380807645718 0.480537060964881
SELENOK "Limbic system neurons" "Ectoderm" 1160 772 7.86446074912724 7.98276194138572 0.118301192258485 0.0883882858530041 7.93427540376705 0.19838421170327 0.421656322839623 0.989000607347493 568 505 -0.169291267612272 0.0724415098758705 0.19458056629882 0.370534684053855
SELENOM "Limbic system neurons" "Ectoderm" 401 232 6.2440148785965 6.04317260813701 -0.200842270459491 0.558661755669351 5.95836526402086 0.732355447530753 0.856099038941193 0.336022284721194 166 229 0.461785758470323 0.0014581220804354 0.00708711746123271 0.410690231340956
SELENON "Limbic system neurons" "Ectoderm" 124 94 4.41131337094061 4.7585762272169 0.347262856276293 0.231182998708697 4.66230342276639 0.153317526988855 0.365839917882639 0.0241912629874153 410 408 -0.00703755073993395 0.846417037617655 1 0.0194763671761355
SELENOO "Limbic system neurons" "Ectoderm" NA NA NA NA NA NA NA NA NA 0.111621753014777 114 106 -0.104023064543228 0.650323293933196 0.988140322012115 NA
SELENOP "Limbic system neurons" "Ectoderm" NA NA NA NA NA NA NA NA NA 0.686086551304903 41 53 0.362570079384708 0.0853513873061824 0.2219044392853 NA
SELENOS "Limbic system neurons" "Ectoderm" 464 355 6.56640791414102 6.79977585507821 0.233367940937183 0.135100047939243 6.69114117978625 0.13876103484239 0.344835844396426 0.0757165953723035 790 819 0.0519462150326543 0.597012969899584 0.930202699479848 0.222593621146261
SELENOT "Limbic system neurons" "Ectoderm" 446 279 6.51063045059752 6.44345108268479 -0.0671793679127317 0.160144625864241 6.43398799849056 0.715561472554592 0.845846686576165 0.0725068209066813 767 699 -0.133751388888827 0.0598118521380908 0.168784130691051 0.667677277353731
SELENOV "Limbic system neurons" "Ectoderm" NA NA NA NA NA NA NA NA NA 0.541829882981716 4 5 0.263034405833794 0.78972582092805 1 NA
SELENOW "Limbic system neurons" "Ectoderm" 2922 1988 9.14812505257997 9.42228941329236 0.274164360712396 0.0908805051169717 9.28401043924282 0.0211555472499378 0.118770171011433 0.602369025396482 4122 5059 0.295442923693608 5.70899826698051e-22 1.84248404069684e-20 0.932816168537821
SEM1 "Limbic system neurons" "Ectoderm" 989 831 7.81950598524066 8.0724146224234 0.252908637182733 0.232966354494933 7.93880130374677 0.346468269726377 0.572621777251558 0.799850871258786 479 948 0.983373681412591 3.26909695302424e-32 1.63996874089019e-30 0.573784257934751
SEMA3A "Limbic system neurons" "Ectoderm" 229 32 5.25375694141359 3.07463433700655 -2.17912260440704 0.377091468905969 4.14960560658485 0.000391895975726213 0.00933692162167704 0.999999593844335 504 480 -0.0702464938691151 0.367032218444545 0.661874825662151 0.0322361365657211
SEMA3B "Limbic system neurons" "Ectoderm" NA NA NA NA NA NA NA NA NA 0.658265428817453 25 11 -1.11547721741994 0.0201081180781168 0.0685034480057447 NA
SEMA3C "Limbic system neurons" "Ectoderm" NA NA NA NA NA NA NA NA NA 0.688032701460525 890 865 -0.0410584067951971 0.332219478600312 0.629584848660838 NA
SEMA3D "Limbic system neurons" "Ectoderm" NA NA NA NA NA NA NA NA NA 0.590908986620104 14 96 2.69302224657861 4.75967975244413e-14 9.04479280925693e-13 NA
SEMA3E "Limbic system neurons" "Ectoderm" NA NA NA NA NA NA NA NA NA 0.314277062947396 70 61 -0.195550809117807 0.501902106468655 0.822444985161974 NA
SEMA3F "Limbic system neurons" "Ectoderm" 87 56 3.82502655838019 3.74057949711732 -0.0844470612628725 0.513909673112735 3.96624143457246 0.876646379463611 0.938501862391134 0.139432880621261 121 140 0.208814014835907 0.219838645708532 0.462461220586639 0.415901960894274
SEMA3G "Limbic system neurons" "Ectoderm" NA NA NA NA NA NA NA NA NA 0.580318008749431 3 1 -1 0.423710797166793 0.730088616865793 NA
SEMA4A "Limbic system neurons" "Ectoderm" NA NA NA NA NA NA NA NA NA 0.539017359804118 102 123 0.267695783203657 0.163537662920364 0.369657223239499 NA
SEMA4B "Limbic system neurons" "Ectoderm" NA NA NA NA NA NA NA NA NA 0.24537061582824 122 133 0.123574685118533 0.465586228302805 0.782812004044215 NA
SEMA4C "Limbic system neurons" "Ectoderm" 148 119 4.81704115399365 5.06166090029518 0.244619746301524 0.242600053683306 4.92048591283477 0.398072110259323 0.616048156161354 0.0325792559827747 245 286 0.222392421336448 0.0685030329765194 0.18791510561798 0.909135197378228
SEMA4D "Limbic system neurons" "Ectoderm" 78 80 3.59249685441579 4.26945902757233 0.676962173156534 0.663783524215147 3.90948796880904 0.354169870868659 0.580281661841389 0.0858258042708249 435 389 -0.160854011027316 0.112923540508168 0.278874051575076 0.161068200291392
SEMA4F "Limbic system neurons" "Ectoderm" NA NA NA NA NA NA NA NA NA 0.423841066855989 112 63 -0.820178962415188 0.000350299299429257 0.00197128614767455 NA
SEMA4G "Limbic system neurons" "Ectoderm" NA NA NA NA NA NA NA NA NA 0.532941164906216 142 49 -1.51601514700366 1.49691598946103e-10 2.09741542835914e-09 NA
SEMA5A "Limbic system neurons" "Ectoderm" NA NA NA NA NA NA NA NA NA 0.433517585543831 240 133 -0.846800145772189 1.34177267182806e-06 1.16773420302376e-05 NA
SEMA5B "Limbic system neurons" "Ectoderm" NA NA NA NA NA NA NA NA NA 0.816350140708119 54 42 -0.355094958822562 0.226880253587014 0.474081785737539 NA
SEMA6A "Limbic system neurons" "Ectoderm" 748 361 7.45799657883215 6.77775612593547 -0.680240452896678 0.379658344533596 7.12152069810905 0.14720858204965 0.35674451034537 0.977702040811287 1063 909 -0.225559700415131 0.0763723399189274 0.203002606752246 0.331588189815273
SEMA6B "Limbic system neurons" "Ectoderm" 183 46 4.63293180533238 3.69202856594061 -0.940903239391772 0.577658939508509 4.14782213347179 0.194061651673998 0.414549182505621 0.79910674348965 163 160 -0.0266351265034666 0.824609493259862 1 0.0283080399645391
SEMA6C "Limbic system neurons" "Ectoderm" 280 121 5.76515393065601 5.19362963254754 -0.57152429810847 0.17584017438672 5.37487968894867 0.00470933483364624 0.048584531490824 0.53124821164632 347 471 0.439699553513113 2.5849881994058e-05 0.000183287116416309 0.303048080937321
SEMA6D "Limbic system neurons" "Ectoderm" 106 120 4.64565879460364 5.1342944706205 0.488635676016864 0.396333917709582 4.84943547881813 0.309168592831507 0.540495609206009 0.991962398167433 307 423 0.461133913868298 1.38063200128778e-05 0.000102664780974872 0.943717244772735
SEMA7A "Limbic system neurons" "Ectoderm" NA NA NA NA NA NA NA NA NA 0.519088877606025 21 17 -0.289506617194985 0.52180428139641 0.848238591752861 NA
SENP1 "Limbic system neurons" "Ectoderm" 54 54 3.07456492483124 3.78259878986828 0.708033865037049 0.286736767973798 3.27781721694103 0.0258459657465033 0.132782778201713 0.381302936156393 180 163 -0.142293882465122 0.35419247246845 0.644785469293887 0.143351583492907
SENP2 "Limbic system neurons" "Ectoderm" 150 97 4.74797898097209 4.82075698330485 0.0727780023327531 0.243963867617407 4.73526317339413 0.779067346847574 0.886508873487448 0.0448005612522771 386 335 -0.20387233336565 0.0753325684866819 0.201011417414373 0.424272040615162
SENP3 "Limbic system neurons" "Ectoderm" NA NA NA NA NA NA NA NA NA 0.962872237465206 68 154 1.16759994849607 5.67341984738153e-09 6.68248795162384e-08 NA
SENP5 "Limbic system neurons" "Ectoderm" 141 85 4.68942337848718 4.51588816449916 -0.173535213988023 0.258832969132437 4.30183292782398 0.512309513205196 0.709766986857426 0.0145527440307295 495 477 -0.0533295024061267 0.62175529848817 0.956735444545759 0.307312280778974
SENP6 "Limbic system neurons" "Ectoderm" 340 267 6.09623377929094 6.34268120594666 0.246447426655716 0.15512455982539 6.21314359711964 0.13055038415278 0.334316097427602 0.030531628917872 740 613 -0.271234886935655 0.000604929883934213 0.00321015682995399 0.343806532237426
SENP7 "Limbic system neurons" "Ectoderm" 284 179 5.84744200170227 5.75732774784651 -0.0901142538557576 0.168742750972869 5.68352754902294 0.601021886788622 0.770893483323765 0.0219007962887549 712 554 -0.36141430520642 2.35912242674284e-05 0.000168568437902024 0.571212430160519
SENP8 "Limbic system neurons" "Ectoderm" NA NA NA NA NA NA NA NA NA 0.268206039523908 114 96 -0.245577208757248 0.216606126042428 0.457151065360826 NA
SEPHS1 "Limbic system neurons" "Ectoderm" 436 172 6.96649561979103 5.75253529207323 -1.21396032771779 0.916008208446839 6.23838058537172 0.226977258739615 0.455388058060744 0.929886504221582 623 674 0.113341473075945 0.175101395389512 0.389731427623278 0.0786742111192458
SEPHS2 "Limbic system neurons" "Ectoderm" 230 173 5.74973036746932 5.74583088417963 -0.00389948328968615 0.391691163094598 5.70900097177224 0.992382553733347 0.996959360872715 0.0625943976251097 220 310 0.492868210739171 0.000150302526493259 0.000916968532771096 0.498029839423318
SEPSECS "Limbic system neurons" "Ectoderm" NA NA NA NA NA NA NA NA NA 0.153412395436433 29 21 -0.447458976971221 0.269705857889073 0.536711604792998 NA
SEPTIN1 "Limbic system neurons" "Ectoderm" 78 50 3.18426491883693 3.66445379018283 0.480188871345899 0.61817744137163 3.53988323773967 0.471871844571033 0.677908984666616 0.177514089124578 19 10 -0.862496476250065 0.0971403072026707 0.246014243875558 0.39112261262239
SEPTIN10 "Limbic system neurons" "Ectoderm" 86 45 3.90918969036331 3.43855736347522 -0.470632326888091 0.377172547695229 3.65510622846865 0.251538855013895 0.482102854898833 0.0458584075618164 175 191 0.125530882083859 0.662353146043571 1 0.173939185091861
SEPTIN11 "Limbic system neurons" "Ectoderm" 1104 876 7.8520117396776 8.12589625760544 0.273884517927844 0.0915555906910775 7.95536296086351 0.0273655870218817 0.137986266835203 0.827002359714935 1889 1974 0.0634664188433926 0.218327284538463 0.459981453356849 0.231726931202855
SEPTIN2 "Limbic system neurons" "Ectoderm" 870 437 7.52483449091827 7.12980090923952 -0.395033581678753 0.15484720515508 7.32281749752978 0.0439839308465825 0.180383802460648 0.733839975803518 1037 1096 0.079757082045312 0.134804456269731 0.320839907965471 0.143823652072839
SEPTIN3 "Limbic system neurons" "Ectoderm" 463 334 6.4287787176752 6.68457507670287 0.255796359027675 0.210746944678404 6.48335269515631 0.282278931785986 0.515442105804097 0.0484282365014723 1930 1803 -0.0981488256952693 0.0844545185962008 0.220104616163773 0.217098265921452
SEPTIN4 "Limbic system neurons" "Ectoderm" 111 60 4.36502142362417 3.94439960857806 -0.420621815046112 0.493690273969484 4.06706524495526 0.422234121280795 0.638334748297753 0.621651682131276 40 59 0.549338590990435 0.0634399278257672 0.176882759167481 0.36157372055494
SEPTIN6 "Limbic system neurons" "Ectoderm" 865 479 7.0744570983155 7.20757574048425 0.133118642168755 0.36337870540505 7.17933282382519 0.734361663849332 0.856922968782036 0.0697916880509932 942 1080 0.197036847059554 0.00600061359854859 0.0243036774152468 0.755060481055721
SEPTIN7 "Limbic system neurons" "Ectoderm" 2754 1653 8.86308055151061 9.11457991721958 0.25149936570897 0.2296853911405 8.96878328533126 0.319123384548465 0.549581360695165 0.0774120239884359 2412 2238 -0.107973387363154 0.029677972796062 0.0949106961557298 0.230985728671566
SEPTIN8 "Limbic system neurons" "Ectoderm" 82 47 3.67629379664067 3.68744098045763 0.011147183816961 0.373873017239907 3.67025053071083 0.977249760501394 0.990633183627527 0.0369427239188279 305 270 -0.17523880133878 0.117374995817908 0.287798898037178 0.484587362048633
SEPTIN9 "Limbic system neurons" "Ectoderm" 335 137 6.07687204820065 5.41194372013384 -0.664928328066813 0.239725107049711 5.83518690495033 0.0268650075761213 0.1361827245747 0.999589833685788 499 499 0 0.903887518919834 1 0
SERAC1 "Limbic system neurons" "Ectoderm" 44 63 2.9061823887449 3.94776732603887 1.04158493729397 0.348158181256723 3.55733805362705 0.00819845968718269 0.0689901287583674 0.947582818449189 156 170 0.123231765994271 0.399140428418441 0.70468228080732 0.118311778120012
SERBP1 "Limbic system neurons" "Ectoderm" 1630 1024 8.69639438124111 8.38853127978991 -0.307863101451208 0.362311829267609 8.45033025189202 0.425289538886688 0.641172126650605 0.0283883789194412 2068 423 -2.28679747529681 1.19975995994885e-140 5.05046779661946e-138 0.536085613481905
SERF2 "Limbic system neurons" "Ectoderm" 4337 2001 9.75997071092088 9.40186448304757 -0.358106227873304 0.115686271316723 9.60290196726548 0.00656763220304999 0.0595799948113477 0.995805868395153 103 103 0 0.998780126471838 1 0
SERGEF "Limbic system neurons" "Ectoderm" 102 100 4.2531251807649 4.83372197219253 0.580596791427628 0.172271043910954 4.47504158812211 0.0315875001002584 0.149672529996501 0.380465778825196 245 125 -0.965234581839323 1.22176402910545e-09 1.55851374569157e-08 0.384392365272808
SERHL2 "Limbic system neurons" "Ectoderm" NA NA NA NA NA NA NA NA NA 0.234607933065063 12 9 -0.37851162325373 0.525548635108673 0.851893836451058 NA
SERINC1 "Limbic system neurons" "Ectoderm" 867 693 7.41661364204343 7.77796610657066 0.361352464527231 0.143838923014086 7.48916117593671 0.0223814267116581 0.122407458572225 0.999000521480947 2390 1947 -0.295620452629286 1.51736515751773e-11 2.33563266376577e-10 0.310332259288933
SERINC2 "Limbic system neurons" "Ectoderm" 393 153 6.01595748066058 5.43816442724277 -0.577793053417811 0.345559457605218 5.65451875686996 0.145416801692157 0.354230864410801 0.998611140203264 254 450 0.822630186396523 6.3308483137528e-13 1.09946678697318e-11 0.370045171518292
SERINC3 "Limbic system neurons" "Ectoderm" 345 270 6.18403273025119 6.40198404623704 0.217951315985847 0.238752676258335 6.31790631745699 0.391985364710131 0.611644785212862 0.452870417735905 694 1248 0.845688593997088 9.34107401186351e-33 4.78519992501918e-31 0.57396073332443
SERINC4 "Limbic system neurons" "Ectoderm" NA NA NA NA NA NA NA NA NA 0.510860237541922 1 5 1.58496250072116 0.129430674437906 0.310415603147834 NA
SERINC5 "Limbic system neurons" "Ectoderm" NA NA NA NA NA NA NA NA NA 0.713091226129821 101 68 -0.563900885193326 0.0304770010446694 0.0970652381955556 NA
SERP1 "Limbic system neurons" "Ectoderm" 536 179 6.91978898521937 5.80020975269548 -1.11957923252389 0.347976579723739 6.40703762014979 0.0378330445359681 0.166727821700706 0.999994099019234 1091 468 -1.21931302840448 2.79612677957911e-45 2.15713940078765e-43 0.924389495471744
SERP2 "Limbic system neurons" "Ectoderm" 383 226 5.98752740605191 6.10627302976023 0.118745623708322 0.29321735136473 5.99800558815373 0.702803317034801 0.836914591802546 0.0358940906614053 393 948 1.26821245756473 4.40559212300453e-43 3.23143507082802e-41 0.52455776995106
SERPINA1 "Limbic system neurons" "Ectoderm" NA NA NA NA NA NA NA NA NA 0.392841845637936 23 7 -1.58496250072116 0.00260661230663623 0.0118595960304756 NA
SERPINA5 "Limbic system neurons" "Ectoderm" NA NA NA NA NA NA NA NA NA 0.260108848110317 0 3 2 0.148914673178766 0.342957151692866 NA
SERPINB1 "Limbic system neurons" "Ectoderm" NA NA NA NA NA NA NA NA NA 0.493506610618588 51 54 0.0809199953835675 0.777085696628657 1 NA
SERPINB2 "Limbic system neurons" "Ectoderm" NA NA NA NA NA NA NA NA NA 0.455852005201095 1 0 -1 1 1 NA
SERPINB6 "Limbic system neurons" "Ectoderm" 134 29 4.49271800259192 2.99326936009046 -1.49944864250146 0.301917996237065 3.80520502017988 0.000117563533508036 0.0040556759251822 0.999976126119516 147 127 -0.20945336562895 0.220594119350511 0.46369784271638 0.139686922040577
SERPINB8 "Limbic system neurons" "Ectoderm" NA NA NA NA NA NA NA NA NA 0.270377778437333 16 15 -0.0874628412503394 0.866284364238137 1 NA
SERPINB9 "Limbic system neurons" "Ectoderm" NA NA NA NA NA NA NA NA NA 0.0952600694098991 78 71 -0.133855746734791 0.452209597542361 0.767381180160396 NA
SERPINC1 "Limbic system neurons" "Ectoderm" NA NA NA NA NA NA NA NA NA 0.524846560647622 0 0 0 1 1 NA
SERPINE1 "Limbic system neurons" "Ectoderm" NA NA NA NA NA NA NA NA NA 0.825669711318388 1 0 -1 1 1 NA
SERPINE2 "Limbic system neurons" "Ectoderm" 170 169 5.0439334034254 5.6531277438399 0.6091943404145 0.179946378539139 5.36835162854078 0.00393697703853924 0.0430021675384286 0.942659777801661 371 319 -0.217230716220669 0.170355653073741 0.381801720615732 0.208144027820824
SERPINE3 "Limbic system neurons" "Ectoderm" NA NA NA NA NA NA NA NA NA 0.598993089786331 1 2 0.584962500721156 0.772829992684448 1 NA
SERPINF1 "Limbic system neurons" "Ectoderm" 121 39 4.20449644707139 3.40880327471073 -0.79569317236066 0.335040117543551 4.00106975409881 0.0591519211940392 0.214443293953093 0.929799185137823 89 91 0.0317088597273381 0.885456952854026 1 0.0369089252964027
SERPINF2 "Limbic system neurons" "Ectoderm" NA NA NA NA NA NA NA NA NA 0.375068869773218 0 1 1 1 1 NA
SERPING1 "Limbic system neurons" "Ectoderm" 135 101 4.66359971017733 4.81714902343247 0.153549313255139 0.29145957324376 4.74485157781679 0.61744669717955 0.78105419268241 0.758635694744405 28 54 0.923378718397088 0.00368446534021409 0.0159539326582973 0.545342716917221
SERPINH1 "Limbic system neurons" "Ectoderm" 153 51 4.53903874680439 3.56561285080425 -0.973425896000139 1.18646345713825 4.01930619644367 0.4400696574973 0.651600518306353 0.0411184126228004 163 304 0.895113427832165 2.22178281795167e-09 2.74904808222467e-08 0.323887806560742
SERPINI1 "Limbic system neurons" "Ectoderm" 111 297 3.71034734825313 6.30969476667722 2.59934741842409 0.62891140453107 4.9656432776647 0.0181293478886465 0.10849148218449 0.999999912125236 55 243 2.12338241550528 1.70460335221e-24 6.09002570335692e-23 0.81689057817159
SERPINI2 "Limbic system neurons" "Ectoderm" NA NA NA NA NA NA NA NA NA 0.459696410553788 4 1 -1.32192809488736 0.148914673178766 0.342957151692866 NA
SERTAD1 "Limbic system neurons" "Ectoderm" NA NA NA NA NA NA NA NA NA 0.10348599436108 44 63 0.508146903670325 0.0669148009998496 0.184158357953537 NA
SERTAD2 "Limbic system neurons" "Ectoderm" 103 46 4.08241144455618 3.48937472595661 -0.593036718599569 0.303478634882474 3.67548723916475 0.0681101286838657 0.230787387149241 0.0474627700759933 167 141 -0.242570303274078 0.148592440361216 0.342957151692866 0.409030833448049
SERTAD3 "Limbic system neurons" "Ectoderm" 132 68 3.91970377051876 4.22123003359819 0.301526263079429 0.67958313553073 4.20240100266885 0.675612054963212 0.818507279046484 0.0160177958386553 204 183 -0.155918143448433 0.269768921992622 0.536765865748576 0.254202255182451
SERTAD4 "Limbic system neurons" "Ectoderm" 151 22 4.50715188970442 2.07461741828184 -2.43253447142258 0.530243671631318 3.3876703516511 0.00026190094883836 0.00701264717137524 0.999720334255562 274 262 -0.0643688191197195 0.617748327566212 0.952180343289607 0.0264616267008442
SERTM1 "Limbic system neurons" "Ectoderm" NA NA NA NA NA NA NA NA NA 0.357045652478306 0 2 1.58496250072116 0.34577858615116 0.633218889940521 NA
SESN1 "Limbic system neurons" "Ectoderm" 61 43 3.90421178151786 3.44338048586682 -0.460831295651037 0.575234462316538 3.45310755243325 0.472676060947508 0.677908984666616 0.0219049722251013 164 187 0.188266637431822 0.241211920714728 0.491717826373301 0.224832341922593
SESN2 "Limbic system neurons" "Ectoderm" NA NA NA NA NA NA NA NA NA 0.990423550452472 128 1 -6.01122725542325 1.49364732319185e-24 5.35610866042351e-23 NA
SESN3 "Limbic system neurons" "Ectoderm" 299 157 5.95417259513174 5.57244313152278 -0.381729463608963 0.267756047576293 5.53866700271394 0.173854019091511 0.389526207661766 0.0207688509848356 512 337 -0.60193557932487 2.43922777336818e-08 2.67610235713889e-07 0.732155518879279
SESTD1 "Limbic system neurons" "Ectoderm" 597 607 6.86999142181205 7.64045217260985 0.770460750797803 0.124643294072036 7.23463670044174 1.22392627829835e-05 0.000880303202428926 0.999994257470909 1048 1294 0.303937419996649 1.43192559525913e-06 1.23895474649677e-05 0.394487869345616
SET "Limbic system neurons" "Ectoderm" 4768 2527 10.0767850945347 9.79411096298484 -0.282674131549863 0.272666631032216 9.86363687750922 0.335166478933057 0.563961429129469 0.0319414511468934 3991 3889 -0.0373415654637063 0.181513016148804 0.399759902576473 0.132101106171151
SETBP1 "Limbic system neurons" "Ectoderm" 200 170 5.27183091494125 5.65037532290897 0.378544407967714 0.287716784958385 5.33821739696905 0.25316181291057 0.484175832234161 0.237054940738125 957 914 -0.0662539125647754 0.184314483864989 0.404472536895019 0.129642154507846
SETD1A "Limbic system neurons" "Ectoderm" NA NA NA NA NA NA NA NA NA 0.0718499948255367 96 131 0.444481277171326 0.0212584778864465 0.0718034477225099 NA
SETD1B "Limbic system neurons" "Ectoderm" NA NA NA NA NA NA NA NA NA 0.0792795782045716 165 204 0.304440668158521 0.0556190910493327 0.159226504890491 NA
SETD2 "Limbic system neurons" "Ectoderm" 301 191 5.91346666382324 5.9093500867581 -0.00411657706514479 0.141294666635858 5.94349123395786 0.977136133765865 0.990633183627527 0.0118463277994209 948 1158 0.288400573985362 2.90634115870475e-05 0.000203833358193259 0.496456832966415
SETD3 "Limbic system neurons" "Ectoderm" 147 109 4.83539515448164 4.97582260769408 0.140427453212443 0.124049781444943 4.85169193763846 0.275097482206933 0.508200437205151 0.0772810366435745 259 260 0.00553818354143002 0.959359055110083 1 0.0394380401747492
SETD4 "Limbic system neurons" "Ectoderm" 115 72 4.35211926302154 4.11742703937095 -0.234692223650591 0.304023076022663 4.11903848763391 0.450739579670518 0.658719487406723 0.086037652647862 188 236 0.326500824677186 0.0261912846992702 0.0854105048652027 0.367807906088094
SETD5 "Limbic system neurons" "Ectoderm" 578 295 6.8515629162485 6.53743450334572 -0.314128412902778 0.131155529846964 6.69724471924791 0.0284075166294379 0.140910154055195 0.0706884246676113 1241 828 -0.583221166724731 1.68228566153505e-19 4.6536827928521e-18 0.684279762027876
SETD6 "Limbic system neurons" "Ectoderm" NA NA NA NA NA NA NA NA NA 0.871202797443388 129 87 -0.562936194391157 0.00563420446933917 0.0230031529161047 NA
SETD7 "Limbic system neurons" "Ectoderm" NA NA NA NA NA NA NA NA NA 0.247607696312256 119 114 -0.0614005446641433 0.600160518012106 0.933604456200709 NA
SETD9 "Limbic system neurons" "Ectoderm" NA NA NA NA NA NA NA NA NA 0.986817162441441 96 78 -0.296132094010025 0.167201285920709 0.375950499369324 NA
SETDB1 "Limbic system neurons" "Ectoderm" 117 62 4.57835569263876 4.1825760590068 -0.395779633631967 0.296140036789539 4.4649179682156 0.247651202978811 0.477877188435955 0.108128224930795 187 216 0.206962380766842 0.159047177599284 0.361732387483267 0.255602392678752
SETDB2 "Limbic system neurons" "Ectoderm" NA NA NA NA NA NA NA NA NA 0.0971031347288591 133 102 -0.379588663274554 0.045231648111278 0.134129406432762 NA
SETMAR "Limbic system neurons" "Ectoderm" 91 40 3.89659531716269 3.48684604237931 -0.409749274783374 0.252827985797251 3.70540836917009 0.123489298802414 0.32332040378664 0.264845366708959 164 90 -0.85852757404712 2.66389251925571e-06 2.21125788331941e-05 0.656715151040226
SETX "Limbic system neurons" "Ectoderm" 157 188 5.04343273586124 5.78942055212227 0.745987816261032 0.13783097143965 5.25439231390822 6.99403607288276e-05 0.00292980939668452 0.992342043071361 572 783 0.452318515358303 1.09471719298258e-07 1.10868743331144e-06 0.606334990329159
SEZ6 "Limbic system neurons" "Ectoderm" NA NA NA NA NA NA NA NA NA 0.391392448714807 3 3 0 1 1 NA
SEZ6L "Limbic system neurons" "Ectoderm" 288 237 5.81171542868436 6.06541970515223 0.253704276467865 0.266814716300673 5.63100488498486 0.354997843220512 0.580885151658434 0.0909706480564118 326 202 -0.687810908312906 4.76681856514362e-07 4.44627527434687e-06 0.422144413710903
SEZ6L2 "Limbic system neurons" "Ectoderm" 815 865 7.34252931752099 8.11741931814002 0.774890000619024 0.115735320055404 7.65261638383949 5.61737479719861e-06 0.000509843636355264 0.999965252758008 2120 2168 0.032285432141719 0.451222610572848 0.76610913030536 0.0416645357611114
SF1 "Limbic system neurons" "Ectoderm" 750 428 7.21520774380115 7.08363382619664 -0.131573917604515 0.120672511428738 7.18051839653641 0.312876057458983 0.54403810433482 0.0462815788062759 1958 1920 -0.02825987860206 0.387714410067118 0.689729153563589 0.214783287725791
SF3A1 "Limbic system neurons" "Ectoderm" 189 140 5.30437950250717 5.34274680729933 0.038367304792164 0.264971873148326 5.32123743036418 0.890215080951853 0.944785650123244 0.0176799056888001 293 412 0.490325626583081 3.04409149717174e-05 0.000212723882176953 0.520358674717091
SF3A2 "Limbic system neurons" "Ectoderm" 282 122 5.56041279250776 5.14374341477145 -0.416669377736312 0.149281466834162 5.55153940574348 0.0301396239051496 0.145617549209671 0.379830410236813 113 142 0.326981322613648 0.0698831537690038 0.191078422703049 0.30540962310144
SF3A3 "Limbic system neurons" "Ectoderm" 342 288 6.18905932189287 6.41135668916665 0.222297367273776 0.414453620066155 6.19814889894579 0.624669610657038 0.786277218367056 0.0333102214202612 448 165 -1.43553220339422 1.87957372010735e-26 7.32315201532368e-25 0.46406864383957
SF3B1 "Limbic system neurons" "Ectoderm" 940 576 7.57968760595655 7.52553305576281 -0.0541545501937382 0.0783463213152341 7.56592592089476 0.498758468335614 0.69848173449499 0.0139175344549859 1245 1452 0.221730634608839 6.51867431229287e-05 0.00042832578684506 0.445585984125472
SF3B2 "Limbic system neurons" "Ectoderm" 919 610 7.54715810725292 7.61456689440799 0.0674087871550668 0.094761958216119 7.62359862110143 0.544057176848565 0.73234470890759 0.0148126534165434 787 767 -0.0370893187352202 0.632349390425774 0.967816439788547 0.261953480920498
SF3B3 "Limbic system neurons" "Ectoderm" 215 166 5.51158526813623 5.6199938202504 0.108408552114164 0.302812486312826 5.55265583581072 0.733427818716805 0.856695831147069 0.031838323819464 513 538 0.0685169135586274 0.416696208605329 0.727583893907448 0.632024985321019
SF3B4 "Limbic system neurons" "Ectoderm" 343 138 5.87030358302068 5.30483070932374 -0.56547287369694 0.188683976141904 5.76712227558683 0.00899221460480377 0.072855094736476 0.998872761649309 336 295 -0.187151415552909 0.0919403438936449 0.235369225166121 0.330964444553022
SF3B5 "Limbic system neurons" "Ectoderm" 851 466 7.66160314024464 7.23801807932773 -0.423585060916911 0.237023189275707 7.43953932399999 0.140984134524458 0.348607029863701 0.228741366340136 1671 1520 -0.136554694356386 0.00269352863656657 0.0121935075652686 0.322378447579794
SF3B6 "Limbic system neurons" "Ectoderm" 1435 917 8.20942316402127 8.24436072593459 0.0349375619133205 0.129076379871509 8.25252823678759 0.811404344658549 0.903932806653702 0.0141568992740291 2064 2084 0.0139056020252183 0.619237326252726 0.95377915888942 0.398012948348195
SFI1 "Limbic system neurons" "Ectoderm" NA NA NA NA NA NA NA NA NA 0.597279251507686 83 30 -1.43812111239188 5.67799973963242e-07 5.23815087938266e-06 NA
SFMBT1 "Limbic system neurons" "Ectoderm" NA NA NA NA NA NA NA NA NA 0.212202113288806 85 71 -0.256339753259786 0.264929378268859 0.530077751684044 NA
SFMBT2 "Limbic system neurons" "Ectoderm" NA NA NA NA NA NA NA NA NA 0.330098262156629 33 33 0 0.982446104857005 1 NA
SFN "Limbic system neurons" "Ectoderm" NA NA NA NA NA NA NA NA NA 0.764578655119538 5 5 0 1 1 NA
SFPQ "Limbic system neurons" "Ectoderm" 2113 1386 8.69545478318552 8.87612739165373 0.180672608468207 0.135782777296542 8.77396431080415 0.231217448019346 0.459901336733496 0.0561143967792535 3654 4144 0.181500695543313 3.36949464530124e-07 3.20781191305866e-06 0.99545827563145
SFR1 "Limbic system neurons" "Ectoderm" 92 38 3.89834201105465 3.29289564802686 -0.605446363027785 0.321387782229739 3.50404990869098 0.0778675704644107 0.24924514250802 0.285954057749322 78 123 0.650415562209772 0.00195854386179864 0.00917042455977035 0.341196686470203
SFRP1 "Limbic system neurons" "Ectoderm" 251 91 5.52000378188616 4.52865168320628 -0.991352098679886 0.355605296727598 4.89406606290995 0.0126255947964446 0.0871897959493603 0.995376863464265 3595 3858 0.101834023026807 2.44691980164879e-05 0.000174455651837729 0.0852153191522281
SFRP2 "Limbic system neurons" "Ectoderm" 276 107 5.62259658602549 4.71557465919217 -0.907021926833322 1.46430509200381 4.84011330415805 0.56515775793164 0.74760036483847 0.215968822204171 744 421 -0.819997426642339 1.054441102753e-16 2.45116416731202e-15 0.904054689730808
SFRP5 "Limbic system neurons" "Ectoderm" NA NA NA NA NA NA NA NA NA 0.480432227110498 3 8 1.16992500144231 0.0726009394499574 0.19458056629882 NA
SFSWAP "Limbic system neurons" "Ectoderm" 305 168 5.90931718909238 5.63002883177212 -0.279288357320268 0.176246864856679 5.69422731594302 0.132179073540396 0.336584254065457 0.0378150048873845 542 366 -0.565172134961149 6.29433663999955e-09 7.38688089072432e-08 0.664083436343429
SFT2D1 "Limbic system neurons" "Ectoderm" 126 71 4.87795756792819 4.39777625291713 -0.480181315011066 0.377831238839899 4.70339581469851 0.263899286796996 0.497027708137426 0.0772073419411299 305 242 -0.332575339086871 0.00855527547752187 0.0330403578673182 0.692603665928164
SFT2D2 "Limbic system neurons" "Ectoderm" 92 29 3.96325673895781 2.87707638360999 -1.08618035534782 0.270502278042407 3.31363497609638 0.0011085458626129 0.0189719650363883 0.986517500246491 212 103 -1.03426990208475 4.98892373248939e-10 6.66704756079534e-09 0.952208256200282
SFT2D3 "Limbic system neurons" "Ectoderm" NA NA NA NA NA NA NA NA NA 0.229444591219293 183 172 -0.0889337284202881 0.521221032064172 0.84764626395319 NA
SFTA2 "Limbic system neurons" "Ectoderm" NA NA NA NA NA NA NA NA NA 0.492724487289082 0 1 1 1 1 NA
SFTA3 "Limbic system neurons" "Ectoderm" NA NA NA NA NA NA NA NA NA 0.516240819946886 7 12 0.700439718141092 0.238784575227238 0.488363383470663 NA
SFTPD "Limbic system neurons" "Ectoderm" NA NA NA NA NA NA NA NA NA 0.571868298772056 4 0 -2.32192809488736 0.0718606382258516 0.193345754981991 NA
SFXN1 "Limbic system neurons" "Ectoderm" 348 137 6.09691445329947 5.38001305917417 -0.716901394125303 0.210158185807248 5.60183449284867 0.00360238951609101 0.0407486909060503 0.995133507641879 1169 806 -0.535867951192986 6.10475091572033e-15 1.25490867019117e-13 0.747477903633879
SFXN2 "Limbic system neurons" "Ectoderm" NA NA NA NA NA NA NA NA NA 0.331243375260669 29 42 0.519374159093579 0.142949813472617 0.336954374690659 NA
SFXN3 "Limbic system neurons" "Ectoderm" 111 168 4.16662683056103 5.37707962629304 1.210452795732 0.425915418086298 4.38374567278236 0.0112628327909846 0.0820916225606754 0.990632247532471 111 226 1.01919356523331 5.98083279478097e-10 7.88915846308847e-09 0.841993648019101
SFXN4 "Limbic system neurons" "Ectoderm" NA NA NA NA NA NA NA NA NA 0.946918087422614 151 46 -1.69333866176595 6.77768605526819e-13 1.1749607231353e-11 NA
SFXN5 "Limbic system neurons" "Ectoderm" NA NA NA NA NA NA NA NA NA 0.301804842132655 70 93 0.404841732172955 0.0615990597138518 0.17274499526416 NA
SGCB "Limbic system neurons" "Ectoderm" 496 217 6.61967218195756 5.97643398081617 -0.643238201141386 0.192347977029359 6.18882415618209 0.00384541503705741 0.0423662489053839 0.999179745054708 785 365 -1.10268566397456 4.26489589960289e-32 2.13399080619923e-30 0.705884565823099
SGCD "Limbic system neurons" "Ectoderm" NA NA NA NA NA NA NA NA NA 0.565881381544257 45 24 -0.879705766282288 0.0127728017204543 0.0464998181077039 NA
SGCE "Limbic system neurons" "Ectoderm" 236 182 5.50335643252316 5.80669571951477 0.303339286991615 0.162794345901037 5.63281973434964 0.0797851785146939 0.252207990179379 0.918638178208862 553 510 -0.116562685111567 0.170162982605649 0.381458207360013 0.217279337126782
SGCG "Limbic system neurons" "Ectoderm" NA NA NA NA NA NA NA NA NA 0.894525453051645 1 20 3.39231742277876 3.68643227154769e-05 0.000254035852335407 NA
SGF29 "Limbic system neurons" "Ectoderm" 107 94 4.24219467869952 4.70645636094599 0.464261682246476 0.314166650916984 4.38140706558652 0.201412169304777 0.425382639248615 0.0645870224419033 225 251 0.157100961084729 0.221210443429119 0.464690716702263 0.338388816248083
SGIP1 "Limbic system neurons" "Ectoderm" 157 134 4.71871590240759 5.10765018645497 0.388934284047377 0.397829018563193 4.45424386700399 0.37714969280702 0.598318571955362 0.633939068787961 468 548 0.227218226489822 0.0186781387581885 0.0644827026053775 0.584207244795484
SGK1 "Limbic system neurons" "Ectoderm" NA NA NA NA NA NA NA NA NA 0.543221173046648 11 32 1.4594316186373 0.00557516849683555 0.022843326866848 NA
SGK3 "Limbic system neurons" "Ectoderm" NA NA NA NA NA NA NA NA NA 0.277782093818376 11 8 -0.415037499278844 0.483516178085151 0.800531798208239 NA
SGMS1 "Limbic system neurons" "Ectoderm" NA NA NA NA NA NA NA NA NA 0.197694315066437 54 54 0 0.985742502383283 1 NA
SGMS2 "Limbic system neurons" "Ectoderm" NA NA NA NA NA NA NA NA NA 0.594009308208068 0 0 0 1 1 NA
SGO1 "Limbic system neurons" "Ectoderm" NA NA NA NA NA NA NA NA NA 0.986349370587955 43 35 -0.289506617194985 0.42587670411287 0.733298639377699 NA
SGO2 "Limbic system neurons" "Ectoderm" 85 43 4.24376382894265 3.33392838343032 -0.909835445512332 0.907439363856112 3.62557257372079 0.356967935672295 0.581981243450341 0.0271419768817409 173 240 0.469945840381233 0.00615558189368853 0.0248403057125306 0.254062252591638
SGPL1 "Limbic system neurons" "Ectoderm" NA NA NA NA NA NA NA NA NA 0.17066350870572 55 72 0.382469636822413 0.1342897159031 0.319732701186232 NA
SGPP1 "Limbic system neurons" "Ectoderm" NA NA NA NA NA NA NA NA NA 0.559460487535167 13 17 0.362570079384708 0.472438099056872 0.790827398870787 NA
SGPP2 "Limbic system neurons" "Ectoderm" NA NA NA NA NA NA NA NA NA 0.476899407861735 25 75 1.54748779530249 7.47256564217689e-07 6.77428656812328e-06 NA
SGSH "Limbic system neurons" "Ectoderm" NA NA NA NA NA NA NA NA NA 0.756553505249794 43 53 0.295455883526171 0.304808707045657 0.588348863958542 NA
SGSM1 "Limbic system neurons" "Ectoderm" NA NA NA NA NA NA NA NA NA 0.538772113694466 104 51 -1.01380579952503 1.43046069812954e-05 0.000106006279979259 NA
SGSM2 "Limbic system neurons" "Ectoderm" 143 112 4.40457760447429 4.99174405945613 0.587166454981832 0.390071521922394 4.64843396604004 0.18503888760874 0.403067565465437 0.135360663742974 362 344 -0.0733731863302192 0.479251064069744 0.799192008667458 0.0999753425293492
SGSM3 "Limbic system neurons" "Ectoderm" NA NA NA NA NA NA NA NA NA 0.34190516671266 7 4 -0.678071905112638 0.392948678935434 0.695717127082905 NA
SGTA "Limbic system neurons" "Ectoderm" 310 172 5.93113799878715 5.75992419639871 -0.17121380238844 0.185351119234911 5.91731261632829 0.469029073724175 0.675841553217371 0.0196626997299531 483 411 -0.232362710091376 0.00993812822175166 0.0375643011684558 0.791664438489831
SGTB "Limbic system neurons" "Ectoderm" 147 109 4.76265194440993 4.96777286674193 0.205120922332004 0.195975979415672 4.7559879064822 0.312154549158352 0.543720877949115 0.0291402771998413 275 274 -0.00523664836614714 0.923228246848604 1 0.0242893728267611
SH2B1 "Limbic system neurons" "Ectoderm" 76 61 3.24601036937727 3.97689086178612 0.73088049240885 0.610275019520763 3.73103547959238 0.284433800899914 0.516314823294101 0.0228219069002765 20 19 -0.070389327891398 0.876232914385871 1 0.0807532715482061
SH2B2 "Limbic system neurons" "Ectoderm" 145 89 4.72367746152471 4.60988290423336 -0.113794557291344 0.260562786091331 4.52744281480071 0.667806444657662 0.814877774338991 0.0210880761388544 374 105 -1.82282633082004 2.57565376555938e-31 1.24376457646613e-29 0.516109729486475
SH2B3 "Limbic system neurons" "Ectoderm" NA NA NA NA NA NA NA NA NA 0.478400297384368 34 48 0.485426827170242 0.202169097917931 0.434881405474653 NA
SH2D2A "Limbic system neurons" "Ectoderm" NA NA NA NA NA NA NA NA NA 0.597812682006073 6 7 0.192645077942396 0.812091556823204 1 NA
SH2D3A "Limbic system neurons" "Ectoderm" NA NA NA NA NA NA NA NA NA 0.616648712567785 22 10 -1.06413033741972 0.0254528383804331 0.0833534182984451 NA
SH2D3C "Limbic system neurons" "Ectoderm" 232 148 5.33869715368704 5.4586732038208 0.119976050133757 0.244654785972967 5.33506766301757 0.651242406945838 0.804622331924311 0.118481130202529 305 369 0.27399361782366 0.013703095864767 0.0494588533691235 0.640155274201303
SH2D4A "Limbic system neurons" "Ectoderm" NA NA NA NA NA NA NA NA NA 0.545456755319447 7 11 0.584962500721156 0.358619767736652 0.650558823699626 NA
SH2D5 "Limbic system neurons" "Ectoderm" NA NA NA NA NA NA NA NA NA 0.535500079145979 19 53 1.43295940727611 6.4436375806792e-05 0.000424981601199837 NA
SH3BGRL "Limbic system neurons" "Ectoderm" 494 272 6.81487154933667 6.44354234348972 -0.371329205846951 0.270153534038352 6.65213179906914 0.223595288040988 0.451095653883169 0.0455426573123583 564 442 -0.350944168747532 5.55296612946525e-05 0.000370784952175742 0.945102521486496
SH3BGRL2 "Limbic system neurons" "Ectoderm" 68 72 3.5702970384953 4.17064120437552 0.600344165880225 0.229077896628029 3.78696516441762 0.0178964651398818 0.107435157658629 0.474567574133726 326 264 -0.303298276047521 0.0152519532623666 0.0541607964372762 0.251295089750826
SH3BGRL3 "Limbic system neurons" "Ectoderm" 4041 1483 9.57091602009396 9.01104339391023 -0.559872626183729 0.289694497645176 9.34117400149611 0.103261032316554 0.292553738528951 0.99986260306166 3779 3736 -0.0165056707276904 0.843816224336079 1 0.029481117589546
SH3BP1 "Limbic system neurons" "Ectoderm" NA NA NA NA NA NA NA NA NA 0.13190627860956 25 26 0.0544477840223765 0.884810637637128 1 NA
SH3BP2 "Limbic system neurons" "Ectoderm" 111 89 4.25361817313038 4.59325134044986 0.33963316731948 0.319759807766614 4.32698532194695 0.344967631828574 0.571489105267455 0.0433834770028567 252 254 0.0113598621645478 0.97493773557204 1 0.0334474464146253
SH3BP4 "Limbic system neurons" "Ectoderm" 101 47 4.02544783153814 3.54227361550049 -0.483174216037647 0.263852673657363 3.78678180633499 0.144192417807531 0.353366439525753 0.105660852297811 102 183 0.837061428873794 2.06230863819493e-06 1.74006729716805e-05 0.388013982425272
SH3BP5 "Limbic system neurons" "Ectoderm" 333 297 5.90967975111415 6.43941318713358 0.529733436019424 0.248448707115594 6.02478421088641 0.1000279206266 0.287236484691977 0.944943057073199 1105 820 -0.429897258456902 4.86746742167816e-09 5.77888652074654e-08 0.309383670583531
SH3BP5L "Limbic system neurons" "Ectoderm" 102 42 4.01206471616133 3.57661051174456 -0.435454204416771 0.286256794920098 3.73990155832908 0.234829174769645 0.464299177500979 0.976780841877022 138 123 -0.164744762336632 0.359831761280575 0.652108771683393 0.378328560536657
SH3D19 "Limbic system neurons" "Ectoderm" NA NA NA NA NA NA NA NA NA 0.614283086757563 24 30 0.310340120612151 0.391315925245481 0.694986845496972 NA
SH3D21 "Limbic system neurons" "Ectoderm" NA NA NA NA NA NA NA NA NA 0.135941815915917 52 33 -0.64045761331286 0.0548188416254182 0.157237749849592 NA
SH3GL1 "Limbic system neurons" "Ectoderm" 182 83 5.10262968577583 4.63222313482559 -0.470406550950243 0.169610675878223 4.9337127950181 0.0140610831619679 0.0934152571391796 0.378520214072067 320 273 -0.228397404161777 0.0632533385845148 0.176438727794662 0.485531937640756
SH3GL2 "Limbic system neurons" "Ectoderm" NA NA NA NA NA NA NA NA NA 0.367527717800751 64 28 -1.16438681790088 0.000427941034973252 0.00235082275211973 NA
SH3GL3 "Limbic system neurons" "Ectoderm" 83 74 3.75932856365306 4.16091144692897 0.401582883275911 0.406762393845293 3.82952613110907 0.366368501807796 0.590152853957877 0.156086619130083 251 390 0.633744873807436 2.81018723014739e-08 3.05538829447356e-07 0.731885725713979
SH3GLB1 "Limbic system neurons" "Ectoderm" 448 474 6.54699019446465 7.24016681577248 0.693176621307826 0.124033056758278 6.88513050823571 4.59180986172265e-05 0.00210891315576949 0.99995163488366 892 1005 0.171898224684304 0.0113713681350237 0.0420781908210586 0.247986183319313
SH3GLB2 "Limbic system neurons" "Ectoderm" 271 278 5.81320786221749 6.36344073906856 0.550232876851071 0.279831412481978 6.06721801689469 0.112686202346437 0.307291491206911 0.993231776097747 67 57 -0.229481846122767 0.349810477201992 0.639212048743925 0.227390632459433
SH3KBP1 "Limbic system neurons" "Ectoderm" NA NA NA NA NA NA NA NA NA 0.692383717765659 172 142 -0.274756890858335 0.108391241824232 0.27002290064125 NA
SH3PXD2A "Limbic system neurons" "Ectoderm" 135 52 4.64135639027862 3.88649729127092 -0.754859099007695 0.615073388984104 4.12697416030076 0.287195183659041 0.518733968305266 0.0946649929795373 176 143 -0.297680548640685 0.0676689033918894 0.186022238114785 0.394352467940048
SH3PXD2B "Limbic system neurons" "Ectoderm" NA NA NA NA NA NA NA NA NA 0.271503883678973 17 14 -0.263034405833794 0.597783536216393 0.931090101837051 NA
SH3RF1 "Limbic system neurons" "Ectoderm" NA NA NA NA NA NA NA NA NA 0.527103197990968 175 170 -0.0415791037513993 0.852472723803262 1 NA
SH3RF2 "Limbic system neurons" "Ectoderm" NA NA NA NA NA NA NA NA NA 0.552456053257636 2 4 0.736965594166206 0.484018354704782 0.800531798208239 NA
SH3RF3 "Limbic system neurons" "Ectoderm" NA NA NA NA NA NA NA NA NA 0.336002345496477 7 9 0.321928094887362 0.637934810590957 0.973302909047807 NA
SH3TC1 "Limbic system neurons" "Ectoderm" NA NA NA NA NA NA NA NA NA 0.423346377848207 0 0 0 1 1 NA
SH3TC2 "Limbic system neurons" "Ectoderm" NA NA NA NA NA NA NA NA NA 0.495846990518966 3 4 0.321928094887362 0.776814004155482 1 NA
SH3YL1 "Limbic system neurons" "Ectoderm" NA NA NA NA NA NA NA NA NA 0.807148785187887 205 123 -0.732304216796343 2.92340590013891e-06 2.4160833056035e-05 NA
SHANK2 "Limbic system neurons" "Ectoderm" 67 66 3.53205928681901 4.09268389504299 0.560624608223979 0.293686326737263 3.75864099374494 0.0748950208193282 0.243770888637472 0.216793988678477 377 423 0.165678030342127 0.101585012746819 0.255898554290283 0.29552400645948
SHANK3 "Limbic system neurons" "Ectoderm" NA NA NA NA NA NA NA NA NA 0.515944095088735 115 111 -0.0506260730699681 0.791481672903005 1 NA
SHARPIN "Limbic system neurons" "Ectoderm" 329 247 6.084983292957 6.27063933446507 0.185656041508067 0.135721070993086 6.15420040849145 0.189147505865684 0.408626723667817 0.060959695694342 346 388 0.164834492407931 0.152752158395986 0.349798107282387 0.88784879322534
SHB "Limbic system neurons" "Ectoderm" 233 80 4.74844504958136 4.38277226899118 -0.365672780590179 0.728642186940937 4.38948402208289 0.631933401714134 0.791066581162399 0.284594453819614 368 389 0.0798533076892147 0.580285923542435 0.911992259027328 0.151991700287359
SHBG "Limbic system neurons" "Ectoderm" NA NA NA NA NA NA NA NA NA 0.347935330670493 5 5 0 1 1 NA
SHC1 "Limbic system neurons" "Ectoderm" 123 113 4.86619069951995 4.99336559653876 0.12717489701881 0.647391868716261 4.85306095409535 0.850419614415818 0.926519391174239 0.15741567618718 111 162 0.541373232173473 0.00358143816974706 0.0155530317826827 0.566543889210937
SHC2 "Limbic system neurons" "Ectoderm" NA NA NA NA NA NA NA NA NA 0.526289227551331 26 30 0.199308808223407 0.596227244414486 0.92920276546013 NA
SHC3 "Limbic system neurons" "Ectoderm" NA NA NA NA NA NA NA NA NA 0.480277096049451 143 114 -0.324434950497937 0.0904830632293485 0.232839074601077 NA
SHC4 "Limbic system neurons" "Ectoderm" NA NA NA NA NA NA NA NA NA 0.633493054945102 26 32 0.289506617194985 0.457573715161421 0.77410756781699 NA
SHCBP1 "Limbic system neurons" "Ectoderm" NA NA NA NA NA NA NA NA NA 0.309560596003193 16 23 0.497499659470817 0.287001181724404 0.563653473494353 NA
SHD "Limbic system neurons" "Ectoderm" 137 48 4.5082406537559 3.5217402236389 -0.986500430116995 0.476229253455027 3.8752917903292 0.111415864256469 0.306212887199466 0.651708965834036 181 294 0.696776504050507 3.13832051356696e-07 3.00100930492398e-06 0.292756663721045
SHE "Limbic system neurons" "Ectoderm" NA NA NA NA NA NA NA NA NA 0.531512491390633 1 6 1.8073549220576 0.0726009394499574 0.19458056629882 NA
SHF "Limbic system neurons" "Ectoderm" 345 233 6.1084285579525 6.15472613112581 0.0462975731733151 0.231015788501968 6.12819522012812 0.857343116419736 0.929784341334861 0.810454421769567 223 186 -0.260460462169967 0.0614924222056271 0.172470924621924 0.459188942729928
SHFL "Limbic system neurons" "Ectoderm" NA NA NA NA NA NA NA NA NA 0.246222352676388 25 32 0.343954401217361 0.347637545718194 0.63596159048532 NA
SHH "Limbic system neurons" "Ectoderm" NA NA NA NA NA NA NA NA NA 0.329944820338474 6 3 -0.807354922057604 0.29861767444881 0.579634387332273 NA
SHISA2 "Limbic system neurons" "Ectoderm" NA NA NA NA NA NA NA NA NA 0.508342073219157 530 599 0.176250639691727 0.0158726039621385 0.0560461530129195 NA
SHISA3 "Limbic system neurons" "Ectoderm" NA NA NA NA NA NA NA NA NA 0.447810799285787 8 1 -2.16992500144231 0.119813814205544 0.292384965126169 NA
SHISA4 "Limbic system neurons" "Ectoderm" 110 116 4.35045612560724 4.94079612704762 0.590340001440379 0.234689144648956 4.48289742796026 0.0225849698181591 0.122908186858886 0.984312676949061 95 118 0.309855262586787 0.133819392295265 0.31876967799305 0.524875939002553
SHISA5 "Limbic system neurons" "Ectoderm" 592 445 6.84804511865274 7.13665750514971 0.288612386496972 0.106749867675234 7.03906566506021 0.0160538985917785 0.100620928668478 0.934964917474716 922 1262 0.452452086141778 3.92724779130711e-12 6.38515753407816e-11 0.734152387840616
SHISA6 "Limbic system neurons" "Ectoderm" NA NA NA NA NA NA NA NA NA 0.329222134611262 48 49 0.0291463456595165 0.917942677844436 1 NA
SHISA8 "Limbic system neurons" "Ectoderm" NA NA NA NA NA NA NA NA NA 0.699608937380267 3 4 0.321928094887362 0.776814004155482 1 NA
SHISA9 "Limbic system neurons" "Ectoderm" NA NA NA NA NA NA NA NA NA 0.773611557576728 9 5 -0.736965594166206 0.336281496460677 0.633218889940521 NA
SHISAL1 "Limbic system neurons" "Ectoderm" NA NA NA NA NA NA NA NA NA 0.35467145024742 89 159 0.830074998557688 1.0267430666474e-05 7.79986376718725e-05 NA
SHISAL2A "Limbic system neurons" "Ectoderm" NA NA NA NA NA NA NA NA NA 0.206422403066548 33 42 0.338801913451759 0.300191420432463 0.581930790394856 NA
SHISAL2B "Limbic system neurons" "Ectoderm" NA NA NA NA NA NA NA NA NA 0.54960678343396 1 5 1.58496250072116 0.129430674437906 0.310415603147834 NA
SHKBP1 "Limbic system neurons" "Ectoderm" 206 114 5.24437285843327 5.05168341179328 -0.192689446639989 0.17774011083735 5.1458932616258 0.294951585281758 0.527145861755152 0.103850382703545 216 276 0.352190933604709 0.00518171568071436 0.021462832607776 0.392600820210635
SHLD1 "Limbic system neurons" "Ectoderm" NA NA NA NA NA NA NA NA NA 0.226091910342561 133 179 0.425763905871902 0.00984961680856698 0.0372733984524313 NA
SHLD2 "Limbic system neurons" "Ectoderm" NA NA NA NA NA NA NA NA NA 0.994235450749269 222 9 -4.47897180503294 6.41250363227479e-39 4.1390573445123e-37 NA
SHLD3 "Limbic system neurons" "Ectoderm" NA NA NA NA NA NA NA NA NA 0.304503711188965 58 51 -0.182203331220749 0.50390426710373 0.825160080351023 NA
SHMT1 "Limbic system neurons" "Ectoderm" NA NA NA NA NA NA NA NA NA 0.210744807807812 120 0 -6.91886323727459 1.62813326820002e-21 5.1180475008807e-20 NA
SHMT2 "Limbic system neurons" "Ectoderm" 245 135 5.53761023456603 5.31153456554967 -0.226075669016358 0.228565133369026 5.53954069563773 0.420911901423289 0.637471660002216 0.105349352239617 387 339 -0.190521906049426 0.121161776133189 0.29511655761548 0.84273511996393
SHOC2 "Limbic system neurons" "Ectoderm" 188 148 5.13851400754475 5.34798740841555 0.209473400870805 0.273842073819418 4.95273998635733 0.455820366483442 0.66294820184467 0.0534852549127509 478 459 -0.0583917947918052 0.57664942710981 0.907824350126371 0.178974846517392
SHOX2 "Limbic system neurons" "Ectoderm" 108 137 3.89441121802127 5.0960271499371 1.20161593191583 0.927190830085687 4.27795268370414 0.260193329696132 0.492618995959227 0.946037292198062 6 7 0.192645077942396 0.765594483995764 1 0.160321674193557
SHPRH "Limbic system neurons" "Ectoderm" 345 211 6.12204533817529 6.0188853537914 -0.103159984383896 0.150093506491961 6.04098681704292 0.501959792914423 0.70064838176118 0.013853347269739 858 763 -0.169085493102715 0.0345999876951547 0.108028726496126 0.719479053287546
SHQ1 "Limbic system neurons" "Ectoderm" NA NA NA NA NA NA NA NA NA 0.105987818425682 64 80 0.31748218985617 0.177203836570276 0.3934611961182 NA
SHROOM1 "Limbic system neurons" "Ectoderm" NA NA NA NA NA NA NA NA NA 0.169980979217487 19 14 -0.415037499278844 0.725119995401864 1 NA
SHROOM2 "Limbic system neurons" "Ectoderm" NA NA NA NA NA NA NA NA NA 0.130442922379507 153 169 0.1426043954428 0.407436274474313 0.715350078785075 NA
SHROOM3 "Limbic system neurons" "Ectoderm" NA NA NA NA NA NA NA NA NA 0.63820644672152 187 150 -0.316184112352558 0.0370440090989855 0.113607885998219 NA
SHROOM4 "Limbic system neurons" "Ectoderm" NA NA NA NA NA NA NA NA NA 0.583612112659768 58 37 -0.634715535918256 0.0346548991032832 0.108130432844985 NA
SHTN1 "Limbic system neurons" "Ectoderm" 311 282 5.96354841983426 6.40433135122611 0.440782931391849 0.182551363641196 5.9383191503802 0.0286427074198176 0.141637899728503 0.999036812980656 628 494 -0.345631491912317 9.71716903114805e-05 0.000614711731849562 0.305315789109333
SIAE "Limbic system neurons" "Ectoderm" NA NA NA NA NA NA NA NA NA 0.460376799520158 28 51 0.84245872301352 0.0107684087420196 0.0401384921810333 NA
SIAH1 "Limbic system neurons" "Ectoderm" 326 226 6.02815040186179 6.02977218914532 0.00162178728352735 0.252488879083955 5.78521412873486 0.994957455430397 0.997982708099752 0.0130156429313041 822 810 -0.0211905162043526 0.937685897094344 1 0.481571780003298
SIAH2 "Limbic system neurons" "Ectoderm" 95 33 3.9919024871191 3.26096633863057 -0.730936148488539 0.237850144353412 3.71011554029403 0.00748251713995624 0.064973474572923 0.573684339379785 67 48 -0.472752997135131 0.0715917889917794 0.193345754981991 0.646777421136866
SIAH3 "Limbic system neurons" "Ectoderm" NA NA NA NA NA NA NA NA NA 0.510853974373914 183 74 -1.29474326556113 1.76101856071602e-10 2.44622406095445e-09 NA
SIDT2 "Limbic system neurons" "Ectoderm" NA NA NA NA NA NA NA NA NA 0.324004248584555 78 76 -0.0369942074822016 0.872300497729149 1 NA
SIGIRR "Limbic system neurons" "Ectoderm" 456 186 6.52491603078065 5.81042044350947 -0.714495587271181 0.198982771657031 6.24201828217804 0.00225374196320296 0.0306308791903933 0.908396261815483 291 604 1.05096677328194 2.07327375943122e-21 6.45448120219071e-20 0.373155766873802
SIGMAR1 "Limbic system neurons" "Ectoderm" 159 64 4.70749630318325 4.19563567144192 -0.511860631741323 0.239253905753198 4.59760738042182 0.0490385532996123 0.191826541999099 0.182824656446565 268 254 -0.0771089256977662 0.600636686256307 0.934120054025149 0.150644376449593
SIK2 "Limbic system neurons" "Ectoderm" NA NA NA NA NA NA NA NA NA 0.0958795529812981 130 127 -0.0334230015374503 0.817025194019467 1 NA
SIK3 "Limbic system neurons" "Ectoderm" 106 89 4.30664566766069 4.69069147273686 0.384045805076177 0.309134292136945 4.51382292775004 0.261630400044785 0.494097143904247 0.0591678954697701 296 346 0.224472731777495 0.0522471168775301 0.151098055290707 0.58449468477587
SIKE1 "Limbic system neurons" "Ectoderm" 177 182 5.12919043422085 5.73216811077082 0.602977676549976 0.225955596914627 5.32504277756257 0.0169803999706344 0.10389933336767 0.826232055693646 371 418 0.17164762259132 0.0797385016567784 0.209733271676427 0.284666629075602
SIL1 "Limbic system neurons" "Ectoderm" 74 41 3.73859677739543 3.29785841492669 -0.440738362468746 0.38867592749221 3.5381739597224 0.292878910349925 0.5253821816837 0.0469536125327363 81 88 0.118181426348314 0.653739721433746 0.991774989489427 0.174540266213301
SIMC1 "Limbic system neurons" "Ectoderm" NA NA NA NA NA NA NA NA NA 0.11491648828784 150 114 -0.392914688380704 0.0275685812275639 0.0892067987158604 NA
SIN3A "Limbic system neurons" "Ectoderm" 117 83 4.51154106846023 4.61596554129286 0.104424472832627 0.189588726036432 4.53774410038899 0.608359655253464 0.775348380416651 0.015894580847508 291 310 0.0909462112505852 0.384220754104639 0.684898341386563 0.870928133832717
SIN3B "Limbic system neurons" "Ectoderm" 141 106 4.74517066495619 4.95310169376714 0.207931028810946 0.184248921750873 4.868289604503 0.274769807443777 0.508200437205151 0.0433613553292337 279 265 -0.0740005814437768 0.583553850467043 0.915864545343153 0.207906402314013
SINHCAF "Limbic system neurons" "Ectoderm" 949 546 7.62635801924652 7.45573386085481 -0.170624158391706 0.1285192682771 7.58681733901923 0.203096975857707 0.427224504453771 0.254703110977131 1654 1776 0.102612464334098 0.0564990166839219 0.16129248991117 0.27301506872556
SIPA1 "Limbic system neurons" "Ectoderm" NA NA NA NA NA NA NA NA NA 0.722191611270606 25 41 0.691877704637668 0.052047938280678 0.150651162461442 NA
SIPA1L1 "Limbic system neurons" "Ectoderm" NA NA NA NA NA NA NA NA NA 0.0796072815154934 180 215 0.255041615080263 0.168168022716032 0.377554271521536 NA
SIPA1L2 "Limbic system neurons" "Ectoderm" 383 184 5.92719768252847 5.75241868636636 -0.174778996162111 0.373410037174008 5.69767592665486 0.65443187204316 0.806562971513 0.116565757858325 321 267 -0.264827687656845 0.0186288570833206 0.0643469833323973 0.746253352477226
SIPA1L3 "Limbic system neurons" "Ectoderm" NA NA NA NA NA NA NA NA NA 0.272846841993142 62 38 -0.691877704637668 0.0154803653429619 0.0548311312422011 NA
SIRPA "Limbic system neurons" "Ectoderm" NA NA NA NA NA NA NA NA NA 0.536660314724442 19 37 0.925999418556223 0.0127413571541566 0.0464027910349987 NA
SIRT1 "Limbic system neurons" "Ectoderm" 93 78 4.01792627286704 4.51999646221779 0.502070189350752 0.27816938727452 4.43139021195645 0.0899339684599124 0.269095987259958 0.101282401307099 203 229 0.17306470897288 0.355507036782478 0.646752936889882 0.344702220214821
SIRT2 "Limbic system neurons" "Ectoderm" 277 226 5.6596394867874 6.05513022153183 0.395490734744428 0.216568952853878 5.8735551477947 0.0873385688098118 0.263710593507329 0.0657966735746138 418 486 0.21697152838299 0.0130575949319871 0.0474029374321332 0.548613429650131
SIRT3 "Limbic system neurons" "Ectoderm" NA NA NA NA NA NA NA NA NA 0.0730515539252465 104 101 -0.0418201756946269 0.830435743023411 1 NA
SIRT4 "Limbic system neurons" "Ectoderm" NA NA NA NA NA NA NA NA NA 0.357548148259146 21 26 0.295455883526171 0.469527994783703 0.787385475967059 NA
SIRT5 "Limbic system neurons" "Ectoderm" 46 78 3.04690846105844 4.32211100637243 1.27520254531399 0.250899571564748 3.69330377963769 9.22350767718925e-05 0.00343024500150687 0.999987511341188 97 221 1.1797060222349 6.67189366239408e-12 1.062455171699e-10 0.925112662745215
SIRT6 "Limbic system neurons" "Ectoderm" 144 100 4.75203703654086 4.85659505430065 0.104558017759792 0.229270212464123 4.77594810230093 0.654128063804155 0.806562971513 0.0117795419518767 152 302 0.985786140780299 4.85504406845742e-12 7.84750194838143e-11 0.528001397682666
SIRT7 "Limbic system neurons" "Ectoderm" 119 43 4.35667213460672 3.62896924234651 -0.727702892260203 0.280911360768741 3.90742022754041 0.019050262325867 0.110785049559428 0.194543394811749 191 157 -0.281181752544053 0.0803062999146707 0.210997447971192 0.386396365240104
SIT1 "Limbic system neurons" "Ectoderm" NA NA NA NA NA NA NA NA NA 0.52943937472045 31 22 -0.476438043942987 0.232624633815306 0.4797520187914 NA
SIVA1 "Limbic system neurons" "Ectoderm" 360 169 6.54031924502223 5.68134460489191 -0.858974640130319 0.478471170036778 6.00662874606547 0.120222153684433 0.317808802180317 0.417055869544062 883 650 -0.441388826225796 1.67416946849629e-08 1.87499234169822e-07 0.513855480248906
SIX1 "Limbic system neurons" "Ectoderm" NA NA NA NA NA NA NA NA NA 0.341925173283751 12 4 -1.37851162325373 0.0262682913820423 0.085575234576357 NA
SIX3 "Limbic system neurons" "Ectoderm" 191 19 5.08713571319746 2.13785545466176 -2.9492802585357 0.508929921138934 3.56167033584966 0.000579804156285867 0.0122111239986836 0.999996133202093 1641 2163 0.398246372049011 1.73796861434711e-13 3.17191557476131e-12 0.106318875107754
SIX4 "Limbic system neurons" "Ectoderm" NA NA NA NA NA NA NA NA NA 0.516248824268911 44 44 0 1 1 NA
SIX5 "Limbic system neurons" "Ectoderm" NA NA NA NA NA NA NA NA NA 0.104913178967362 65 38 -0.758991900496205 0.0092244043226803 0.0352658174342313 NA
SIX6 "Limbic system neurons" "Ectoderm" NA NA NA NA NA NA NA NA NA 0.57940971029769 32 30 -0.0901978089715781 0.809661831525486 1 NA
SKA1 "Limbic system neurons" "Ectoderm" NA NA NA NA NA NA NA NA NA 0.172704001120158 67 6 -3.28010791919274 1.57808273624969e-10 2.20794755092045e-09 NA
SKA2 "Limbic system neurons" "Ectoderm" 654 406 7.06046826220836 6.97874235585241 -0.0817259063559463 0.139022741929289 6.98418758263525 0.589199528520362 0.764345279128677 0.115006287813393 1672 1271 -0.395338774753997 1.78041369314355e-13 3.24632116327983e-12 0.557638561914172
SKA3 "Limbic system neurons" "Ectoderm" NA NA NA NA NA NA NA NA NA 0.487279132863838 51 48 -0.085729874025884 0.670246302258692 1 NA
SKAP1 "Limbic system neurons" "Ectoderm" NA NA NA NA NA NA NA NA NA 0.510462716535685 5 9 0.736965594166206 0.266874520597875 0.532264725188716 NA
SKAP2 "Limbic system neurons" "Ectoderm" NA NA NA NA NA NA NA NA NA 0.266452867588545 59 26 -1.15200309344505 0.00101710292039576 0.00514503159627571 NA
SKI "Limbic system neurons" "Ectoderm" NA NA NA NA NA NA NA NA NA 0.912493477714441 242 439 0.856547209918879 1.11576613300435e-13 2.06358122249248e-12 NA
SKIDA1 "Limbic system neurons" "Ectoderm" 132 79 4.44947874410221 4.44418276481818 -0.00529597928402925 0.278449115908754 4.44792045552715 0.985068397307278 0.994019292770789 0.0575263669037557 287 229 -0.324434950497937 0.0166543529706091 0.0584441629073712 0.504114507366879
SKIL "Limbic system neurons" "Ectoderm" 520 221 6.72887645486746 6.06525193045687 -0.663624524410596 0.266461991760051 6.44371972883773 0.0712657081478072 0.236333083479288 0.700097331238841 866 660 -0.391381721714143 4.92886247081167e-07 4.58858138869217e-06 0.589763800639755
SKIV2L "Limbic system neurons" "Ectoderm" NA NA NA NA NA NA NA NA NA 0.086540430821421 77 116 0.584962500721156 0.00488764896238794 0.0204503963931893 NA
SKP1 "Limbic system neurons" "Ectoderm" 3504 2414 9.44924084876735 9.68111276399303 0.23187191522568 0.064605883581064 9.50878609856499 0.00261747483311422 0.0336069979750011 0.999174897603645 5377 4544 -0.242789460791403 4.81661619261781e-15 1.00289199950378e-13 0.338405711353589
SKP2 "Limbic system neurons" "Ectoderm" NA NA NA NA NA NA NA NA NA 0.253047563314368 60 65 0.113656781795567 0.788058914185404 1 NA
SLA "Limbic system neurons" "Ectoderm" NA NA NA NA NA NA NA NA NA 0.735032626874592 75 110 0.54648835290652 0.0215803570754489 0.0727763905275152 NA
SLAIN1 "Limbic system neurons" "Ectoderm" 138 59 4.6642721947402 4.05919447534687 -0.605077719393331 0.210428597247113 4.4025808992253 0.0104940977583813 0.0792391158212807 0.206660299082503 138 217 0.649243252053419 1.85727288658807e-05 0.00013469749878611 0.341067164447767
SLAIN2 "Limbic system neurons" "Ectoderm" 182 110 4.77271463304788 5.07200044418437 0.299285811136484 0.706439768103503 4.99815029169967 0.690313595637776 0.827461979237121 0.00989920116667197 620 501 -0.306905904269709 0.000677699902414196 0.00354675159739149 0.336115107143356
SLBP "Limbic system neurons" "Ectoderm" 315 130 5.97122165639999 5.33596323703446 -0.635258419365538 0.125877747856495 5.65676498169159 9.94037095356666e-05 0.00354137327803702 0.999934071795306 628 456 -0.46086585182122 5.39481561056907e-08 5.6682153816093e-07 0.725477754834808
SLC10A3 "Limbic system neurons" "Ectoderm" NA NA NA NA NA NA NA NA NA 0.108266365253427 20 42 1.03394733192334 0.00392296737140408 0.0168772139924169 NA
SLC10A4 "Limbic system neurons" "Ectoderm" NA NA NA NA NA NA NA NA NA 0.939797097073908 351 531 0.595850816863892 3.09235698162444e-09 3.76369582603242e-08 NA
SLC10A5 "Limbic system neurons" "Ectoderm" NA NA NA NA NA NA NA NA NA 0.510835054878196 4 11 1.26303440583379 0.0758785099729612 0.201883960856887 NA
SLC10A7 "Limbic system neurons" "Ectoderm" NA NA NA NA NA NA NA NA NA 0.355359994508698 39 32 -0.277533975528909 0.4170679054871 0.728101597714768 NA
SLC11A2 "Limbic system neurons" "Ectoderm" NA NA NA NA NA NA NA NA NA 0.0637889825232876 218 172 -0.340158831964449 0.0175310850495987 0.0610012454448211 NA
SLC12A2 "Limbic system neurons" "Ectoderm" 52 50 2.97907912378773 3.66314088414431 0.684061760356583 0.311477046782318 3.27156856569279 0.0422402452828098 0.177334598037523 0.186817630681954 184 150 -0.292976721191233 0.0592250710014746 0.167518883270896 0.230687570164017
SLC12A4 "Limbic system neurons" "Ectoderm" NA NA NA NA NA NA NA NA NA 0.679809554931046 5 4 -0.263034405833794 0.78972582092805 1 NA
SLC12A5 "Limbic system neurons" "Ectoderm" 88 65 3.6611607046173 4.08905079557602 0.427890090958722 0.476576676568473 3.9059004854631 0.422919993375511 0.638676192423555 0.0585352269309562 446 367 -0.280569065126305 0.00585838668730073 0.0238223015146769 0.283681556409657
SLC12A6 "Limbic system neurons" "Ectoderm" NA NA NA NA NA NA NA NA NA 0.087323489153674 172 130 -0.401205226099274 0.0104086996247778 0.0390457302468417 NA
SLC12A7 "Limbic system neurons" "Ectoderm" NA NA NA NA NA NA NA NA NA 0.326941414205403 97 73 -0.405256478486258 0.0612076397008361 0.171846416582136 NA
SLC12A8 "Limbic system neurons" "Ectoderm" NA NA NA NA NA NA NA NA NA 0.539281457411561 18 12 -0.547487795302493 0.279287587732482 0.55156806209605 NA
SLC12A9 "Limbic system neurons" "Ectoderm" NA NA NA NA NA NA NA NA NA 0.122868174848782 31 23 -0.415037499278844 0.279626086386857 0.552030347029132 NA
SLC13A3 "Limbic system neurons" "Ectoderm" NA NA NA NA NA NA NA NA NA 0.601672368556347 25 19 -0.37851162325373 0.358282228343634 0.650558823699626 NA
SLC13A4 "Limbic system neurons" "Ectoderm" NA NA NA NA NA NA NA NA NA 0.591660981924597 8 18 1.07800251200127 0.086159608167979 0.223555494112923 NA
SLC13A5 "Limbic system neurons" "Ectoderm" NA NA NA NA NA NA NA NA NA 0.55437414531296 1 0 -1 1 1 NA
SLC15A2 "Limbic system neurons" "Ectoderm" NA NA NA NA NA NA NA NA NA 0.276309192181419 4 4 0 1 1 NA
SLC15A3 "Limbic system neurons" "Ectoderm" NA NA NA NA NA NA NA NA NA 0.253311772286998 5 4 -0.263034405833794 0.78972582092805 1 NA
SLC15A4 "Limbic system neurons" "Ectoderm" NA NA NA NA NA NA NA NA NA 0.219142497289484 150 120 -0.319541502050484 0.0847001940176088 0.2205371193972 NA
SLC16A1 "Limbic system neurons" "Ectoderm" 108 88 4.74789231355255 4.70057538868159 -0.0473169248709642 0.532851555649973 4.68895936482421 0.932299130567445 0.968146571079818 0.0457178155486727 216 306 0.5005436129257 5.69013336258965e-05 0.000379029041737826 0.477433833680283
SLC16A10 "Limbic system neurons" "Ectoderm" NA NA NA NA NA NA NA NA NA 0.889143093556057 40 33 -0.270089163367744 0.391865853743964 0.695644517042365 NA
SLC16A11 "Limbic system neurons" "Ectoderm" NA NA NA NA NA NA NA NA NA 0.295711507479747 4 3 -0.321928094887362 0.765594483995764 1 NA
SLC16A12 "Limbic system neurons" "Ectoderm" NA NA NA NA NA NA NA NA NA 0.322682286264375 0 4 2.32192809488736 0.0718606382258516 0.193345754981991 NA
SLC16A13 "Limbic system neurons" "Ectoderm" NA NA NA NA NA NA NA NA NA 0.512205460085613 6 6 0 1 1 NA
SLC16A14 "Limbic system neurons" "Ectoderm" NA NA NA NA NA NA NA NA NA 0.635157265996042 271 394 0.538246001814126 3.15610188073776e-06 2.59400495834491e-05 NA
SLC16A2 "Limbic system neurons" "Ectoderm" 120 83 4.29485950063589 4.16132640692073 -0.133533093715155 0.442509295206803 4.08035768126011 0.766761375911534 0.880124771145669 0.115041007137939 156 140 -0.155069396492833 0.351050129534632 0.639923973150132 0.87805431610284
SLC16A3 "Limbic system neurons" "Ectoderm" 431 61 6.31777667945821 4.10595852101438 -2.21181815844384 0.463213297019298 4.92605140735756 0.000754518573131784 0.0145631635482449 0.999935976420753 605 77 -2.9577717646107 5.50517522598404e-59 5.70065310566604e-57 0.798593704583917
SLC16A4 "Limbic system neurons" "Ectoderm" NA NA NA NA NA NA NA NA NA 0.0918375100041661 61 32 -0.909802191028422 0.00267850828166376 0.0121439087722166 NA
SLC16A5 "Limbic system neurons" "Ectoderm" NA NA NA NA NA NA NA NA NA 0.421281723167042 11 7 -0.584962500721156 0.358619767736652 0.650558823699626 NA
SLC16A6 "Limbic system neurons" "Ectoderm" NA NA NA NA NA NA NA NA NA 0.51452052818304 1 1 0 1 1 NA
SLC16A7 "Limbic system neurons" "Ectoderm" NA NA NA NA NA NA NA NA NA 0.263308641631949 119 101 -0.234465253637023 0.279959797114263 0.552388578695801 NA
SLC16A8 "Limbic system neurons" "Ectoderm" NA NA NA NA NA NA NA NA NA 0.227016610479302 6 3 -0.807354922057604 0.350647889704459 0.639354589099543 NA
SLC16A9 "Limbic system neurons" "Ectoderm" NA NA NA NA NA NA NA NA NA 0.490826165181774 127 235 0.882643049361841 1.3511590770212e-07 1.35775009690911e-06 NA
SLC17A5 "Limbic system neurons" "Ectoderm" 120 86 4.45728030725351 4.64222703075285 0.184946723499337 0.188939585402334 4.50179204769691 0.342498209364722 0.569412576386922 0.0679414920982479 160 182 0.184782960169426 0.226767377558962 0.474081785737539 0.999114537814929
SLC17A6 "Limbic system neurons" "Ectoderm" 1148 1427 7.77271463883743 8.88101095032617 1.10829631148874 0.192876245468397 8.19778921704977 0.00941382884830788 0.0746268469291106 0.999999171336473 1235 1975 0.676904203680303 8.47871981728165e-28 3.48581593507095e-26 0.610761036253058
SLC17A7 "Limbic system neurons" "Ectoderm" NA NA NA NA NA NA NA NA NA 0.311400472534181 33 16 -1 0.0154200555687895 0.0546727570712562 NA
SLC17A9 "Limbic system neurons" "Ectoderm" NA NA NA NA NA NA NA NA NA 0.538759292405605 12 1 -2.70043971814109 0.00260191996916328 0.0118410289736493 NA
SLC18A3 "Limbic system neurons" "Ectoderm" NA NA NA NA NA NA NA NA NA 0.352146476699829 2 2 0 1 1 NA
SLC18B1 "Limbic system neurons" "Ectoderm" NA NA NA NA NA NA NA NA NA 0.863894655471783 83 23 -1.8073549220576 1.95047288810211e-08 2.16317050430751e-07 NA
SLC19A1 "Limbic system neurons" "Ectoderm" NA NA NA NA NA NA NA NA NA 0.423002125455909 87 33 -1.37196877738696 1.80451041200323e-06 1.53999733882902e-05 NA
SLC19A2 "Limbic system neurons" "Ectoderm" NA NA NA NA NA NA NA NA NA 0.248103619476706 62 60 -0.0465425859370302 0.851460214720933 1 NA
SLC19A3 "Limbic system neurons" "Ectoderm" NA NA NA NA NA NA NA NA NA 0.492390647430378 13 7 -0.807354922057604 0.188397641083316 0.411103439479076 NA
SLC1A1 "Limbic system neurons" "Ectoderm" NA NA NA NA NA NA NA NA NA 0.411085089527059 101 99 -0.0285691521967709 0.885207433272651 1 NA
SLC1A2 "Limbic system neurons" "Ectoderm" 131 65 4.48415358649252 4.22164839979255 -0.262505186699969 0.390878219330211 4.41869524052927 0.556494937125474 0.740697870224269 0.0315511778436154 660 392 -0.750120959249085 9.80175033228972e-15 1.98122226967075e-13 0.606042415950037
SLC1A3 "Limbic system neurons" "Ectoderm" NA NA NA NA NA NA NA NA NA 0.865156746519922 69 39 -0.807354922057604 0.020957815090351 0.0709469625711947 NA
SLC1A4 "Limbic system neurons" "Ectoderm" 60 46 3.21267107615093 3.62248555366428 0.409814477513357 0.32730139650427 3.42548778356894 0.258641048019401 0.490769892992154 0.216617834877506 171 197 0.203091865377512 0.168122028964829 0.377512494593211 0.495570255618635
SLC1A5 "Limbic system neurons" "Ectoderm" NA NA NA NA NA NA NA NA NA 0.995480683836208 113 83 -0.440572591385981 0.0431833087536224 0.129202965189299 NA
SLC1A6 "Limbic system neurons" "Ectoderm" 127 151 4.67945594996707 5.44778522571513 0.76832927574806 0.2706334092408 4.98172094941654 0.0348224540713366 0.159173488053601 0.997227104032644 92 295 1.67029455452092 1.8673504332594e-22 6.18108953668975e-21 0.649349079319918
SLC20A1 "Limbic system neurons" "Ectoderm" 209 112 5.31907102890866 5.10755463308934 -0.211516395819321 0.149319983458009 5.20425968453443 0.174683933498218 0.390439844324366 0.0656067810026575 243 251 0.0465425859370302 0.702478023184066 1 0.152798248181969
SLC20A2 "Limbic system neurons" "Ectoderm" NA NA NA NA NA NA NA NA NA 0.112006892909487 85 75 -0.178337241258512 0.430311146629016 0.738635319858547 NA
SLC22A15 "Limbic system neurons" "Ectoderm" NA NA NA NA NA NA NA NA NA 0.346579153776345 55 32 -0.762960802699151 0.0168340649790752 0.0589999700008708 NA
SLC22A17 "Limbic system neurons" "Ectoderm" 572 359 6.79616809524294 6.82080998892764 0.0246418936846968 0.202859152865055 6.78142127265951 0.90474076024125 0.950757209659448 0.798203665233365 924 983 0.0892049499355654 0.343429161936832 0.633218889940521 0.580126855695911
SLC22A18 "Limbic system neurons" "Ectoderm" NA NA NA NA NA NA NA NA NA 0.308092207191575 36 17 -1.03952836418664 0.00792739799470217 0.0309925569895847 NA
SLC22A23 "Limbic system neurons" "Ectoderm" 158 49 4.51242894597334 3.6265726510212 -0.885856294952145 0.497780944876573 4.05099306082311 0.114489646799777 0.309528038014716 0.547171995911672 177 519 1.54663438206206 1.86159720077425e-30 8.58284957042679e-29 0.388687050318821
SLC22A3 "Limbic system neurons" "Ectoderm" NA NA NA NA NA NA NA NA NA 0.475953051259541 0 0 0 1 1 NA
SLC22A5 "Limbic system neurons" "Ectoderm" NA NA NA NA NA NA NA NA NA 0.144608441002105 31 35 0.169925001442312 0.628724968068023 0.96394539047262 NA
SLC23A2 "Limbic system neurons" "Ectoderm" NA NA NA NA NA NA NA NA NA 0.173413774569546 73 88 0.266280065337448 0.241548803984212 0.492231386427554 NA
SLC23A3 "Limbic system neurons" "Ectoderm" NA NA NA NA NA NA NA NA NA 0.492724087566986 4 12 1.37851162325373 0.0637118227665208 0.177308958903551 NA
SLC24A1 "Limbic system neurons" "Ectoderm" NA NA NA NA NA NA NA NA NA 0.570864989113669 11 22 0.938599455335857 0.064490318495156 0.179012403575143 NA
SLC24A2 "Limbic system neurons" "Ectoderm" NA NA NA NA NA NA NA NA NA 0.3511819216651 11 17 0.584962500721156 0.279287587732482 0.55156806209605 NA
SLC24A3 "Limbic system neurons" "Ectoderm" NA NA NA NA NA NA NA NA NA 0.684215105451894 16 45 1.43609911480667 0.000337517801717249 0.00190378523520326 NA
SLC24A5 "Limbic system neurons" "Ectoderm" NA NA NA NA NA NA NA NA NA 0.350880518900326 9 18 0.925999418556223 0.0975247748906093 0.246794268293487 NA
SLC25A1 "Limbic system neurons" "Ectoderm" 287 168 6.10488043865417 5.69598643987961 -0.408893998774568 0.386186980494379 5.82594149395454 0.343326888339858 0.569894229632719 0.0560419230878359 954 1068 0.16268921479738 0.0220696334953945 0.0741436984595362 0.221565196392679
SLC25A10 "Limbic system neurons" "Ectoderm" NA NA NA NA NA NA NA NA NA 0.410723976819222 41 45 0.131244533278253 0.670384836537296 1 NA
SLC25A11 "Limbic system neurons" "Ectoderm" 493 239 6.65840913004494 6.1478011547221 -0.510607975322839 0.195964789327186 6.38577255623648 0.018900814769577 0.110590799542022 0.471549657940081 57 807 3.80023048762422 3.31520569146059e-100 6.1726579816772e-98 0.468524002296462
SLC25A12 "Limbic system neurons" "Ectoderm" 81 59 3.50119500161733 3.75030143464645 0.249106433029123 0.407775787541843 3.44085601329545 0.56508384828174 0.74760036483847 0.29861088922441 93 116 0.315775867905767 0.103514280740699 0.259848634817163 0.825675895633695
SLC25A13 "Limbic system neurons" "Ectoderm" 132 104 4.80511241149222 4.92469985682999 0.11958744533777 0.266408555711473 4.82966942221143 0.668554022382865 0.814948763206763 0.360161769594202 358 377 0.0744023903980213 0.385651985582971 0.686936417893998 0.622158874519599
SLC25A14 "Limbic system neurons" "Ectoderm" 119 133 4.53072882269892 5.27840868543881 0.747679862739887 0.196054265646034 4.85162254885233 0.0153371652130505 0.0980043695270837 0.997209972356284 62 70 0.172467196004766 0.487846125370673 0.804723773036691 0.230669842267459
SLC25A15 "Limbic system neurons" "Ectoderm" NA NA NA NA NA NA NA NA NA 0.318552180326538 91 63 -0.523561956057013 0.0269591377268701 0.0875166375428522 NA
SLC25A16 "Limbic system neurons" "Ectoderm" NA NA NA NA NA NA NA NA NA 0.298395105031662 132 144 0.124626654513745 0.467202052320196 0.784776244025701 NA
SLC25A17 "Limbic system neurons" "Ectoderm" 106 90 4.33247844587072 4.70561074780548 0.373132301934761 0.135376840874441 4.55593259172845 0.0142923200604725 0.0941786068634766 0.0853272850328809 262 221 -0.244503122942196 0.0436815710291337 0.130311191096617 0.283600731646539
SLC25A18 "Limbic system neurons" "Ectoderm" NA NA NA NA NA NA NA NA NA 0.557767353598575 1 22 3.52356195605701 0.000565076609477047 0.00302603525052919 NA
SLC25A19 "Limbic system neurons" "Ectoderm" NA NA NA NA NA NA NA NA NA 0.800957469074859 23 15 -0.584962500721156 0.20728486726804 0.443161380030258 NA
SLC25A20 "Limbic system neurons" "Ectoderm" NA NA NA NA NA NA NA NA NA 0.160044318867735 47 11 -2 3.43302878506511e-06 2.80968594226546e-05 NA
SLC25A21 "Limbic system neurons" "Ectoderm" NA NA NA NA NA NA NA NA NA 0.530827241218359 6 27 2 0.000581924822324165 0.00310577279713831 NA
SLC25A22 "Limbic system neurons" "Ectoderm" 163 121 4.96898452305623 5.06957250787117 0.100587984814942 0.193233366047517 4.9522185609666 0.610030416789028 0.7761802232309 0.0128064033638553 589 125 -2.22729122074929 1.47141131718909e-57 1.4762906086036e-55 0.488958921906205
SLC25A23 "Limbic system neurons" "Ectoderm" 147 38 4.68025915675328 3.4041433492933 -1.27611580745998 0.2547627323458 4.09076854754161 0.0178198445138246 0.107143923165141 0.99999027324801 402 241 -0.735772791253373 5.11083835370427e-10 6.81585908272241e-09 0.576572115909978
SLC25A24 "Limbic system neurons" "Ectoderm" 278 168 5.81397932693055 5.65603717632936 -0.157942150601184 0.252706928313881 5.53361781363012 0.59880612237081 0.769793282632012 0.0218677521977818 421 359 -0.229246092377511 0.0379803264402845 0.116093297741068 0.76275516994342
SLC25A25 "Limbic system neurons" "Ectoderm" NA NA NA NA NA NA NA NA NA 0.176973143272781 157 120 -0.384917510902509 0.0211915702051486 0.0716274333134052 NA
SLC25A26 "Limbic system neurons" "Ectoderm" 91 46 3.98597082564689 3.60583740138024 -0.380133424266657 0.261547775131021 3.85104514437426 0.164324092911196 0.37929363740689 0.0549064799210875 230 78 -1.54796829323895 9.92951912778628e-18 2.49061150764836e-16 0.569985452104185
SLC25A27 "Limbic system neurons" "Ectoderm" 72 82 3.41987743038026 4.3376673826801 0.917789952299847 0.403489447744525 3.67758570833592 0.0768028644525579 0.247587754159113 0.844095963853384 118 207 0.805621954833149 1.40710978015046e-06 1.22020930509778e-05 0.877784674820614
SLC25A28 "Limbic system neurons" "Ectoderm" 72 41 3.39709675306531 3.36178320432262 -0.0353135487426846 0.302664172638583 3.33081803531345 0.914166568441049 0.958284878013826 0.0149932837594037 117 130 0.150779952175609 0.400436585514306 0.706300683680046 0.447586328904283
SLC25A29 "Limbic system neurons" "Ectoderm" 396 214 6.27514479482423 5.94255959390219 -0.332585200922041 0.288770566354606 6.11363345246134 0.293794854549334 0.525796237343691 0.138478807896368 707 590 -0.260591229905465 0.00189165651683821 0.00891458671016186 0.783532247324945
SLC25A3 "Limbic system neurons" "Ectoderm" 3419 1698 9.45155694648602 9.15283620261648 -0.298720743869547 0.148921123303568 9.29022830696701 0.0897248756671845 0.268575756610371 0.59361049610731 3596 3294 -0.126515694239966 0.00142756964115157 0.00694733815814501 0.423524970516329
SLC25A32 "Limbic system neurons" "Ectoderm" NA NA NA NA NA NA NA NA NA 0.315502970473046 22 23 0.0614005446641433 0.897357865630087 1 NA
SLC25A33 "Limbic system neurons" "Ectoderm" 140 112 4.88114749762634 5.06301151924666 0.18186402162032 0.285840301519182 5.02938716063848 0.564282133363432 0.747101847178504 0.0341639260387288 49 33 -0.556393348524385 0.0743318694307734 0.198614919229681 0.429763287117595
SLC25A35 "Limbic system neurons" "Ectoderm" NA NA NA NA NA NA NA NA NA 0.525124295161706 9 14 0.584962500721156 0.305270776999756 0.588888556069264 NA
SLC25A36 "Limbic system neurons" "Ectoderm" 596 281 6.91323255089212 6.46238759439466 -0.450844956497454 0.152679678136345 6.71333172124645 0.00890469752809214 0.0724540170268671 0.985419725772865 1727 1270 -0.44313918715851 4.57966384823082e-14 8.73700598592529e-13 0.98290816115853
SLC25A37 "Limbic system neurons" "Ectoderm" 90 40 3.79165644361902 3.28189477956989 -0.509761664049133 0.351927559706919 3.41509835645625 0.165675370516564 0.380798620686851 0.0270644059150868 331 333 0.00866486112712754 0.918693848860338 1 0.0164390110563107
SLC25A38 "Limbic system neurons" "Ectoderm" 74 100 3.78899452905116 4.77653760043161 0.987543071380452 0.204105708014434 4.2456222126812 0.00703768006657982 0.0624624829192136 0.991144122617974 98 165 0.745682811267315 2.50858921897922e-05 0.00017845819851695 0.755088899793455
SLC25A39 "Limbic system neurons" "Ectoderm" 371 238 6.13944066094244 6.1606642196397 0.02122355869726 0.245996783960003 6.27328276266714 0.932336322779121 0.968146571079818 0.0741136632990822 24 34 0.485426827170242 0.206267843510073 0.441816169553861 0.511174645156378
SLC25A4 "Limbic system neurons" "Ectoderm" 887 640 7.59587703185352 7.63176338001504 0.0358863481615241 0.207625999084249 7.57231793703911 0.872015247674121 0.936839843751247 0.0293559984742399 2274 173 -3.70870733412469 6.86720787266621e-196 4.28956816923576e-193 0.49759258695694
SLC25A40 "Limbic system neurons" "Ectoderm" NA NA NA NA NA NA NA NA NA 0.359260607301554 82 78 -0.0712586831698219 0.757763989888985 1 NA
SLC25A41 "Limbic system neurons" "Ectoderm" NA NA NA NA NA NA NA NA NA 0.334185345313878 9 16 0.765534746362977 0.166170104682876 0.374196756259939 NA
SLC25A42 "Limbic system neurons" "Ectoderm" NA NA NA NA NA NA NA NA NA 0.241824955119937 127 64 -0.977632186971546 5.1512243731722e-06 4.10655861515465e-05 NA
SLC25A43 "Limbic system neurons" "Ectoderm" NA NA NA NA NA NA NA NA NA 0.354088983799683 1 0 -1 1 1 NA
SLC25A44 "Limbic system neurons" "Ectoderm" NA NA NA NA NA NA NA NA NA 0.764315682461141 159 81 -0.964376090269279 5.54711057852e-07 5.12717180154946e-06 NA
SLC25A45 "Limbic system neurons" "Ectoderm" NA NA NA NA NA NA NA NA NA 0.476849796514351 1 0 -1 1 1 NA
SLC25A46 "Limbic system neurons" "Ectoderm" 134 72 4.57320249620068 4.40899468092204 -0.164207815278647 0.358880700047295 4.54010231044872 0.663970023332372 0.812146231010108 0.0198735932177916 315 222 -0.502880848256798 0.000115060781899874 0.000718721606680376 0.597562270782756
SLC25A5 "Limbic system neurons" "Ectoderm" 1489 571 8.47090244099396 7.54135006742507 -0.929552373568896 0.468540258520401 8.02701975327569 0.0883542489910026 0.26603980817828 0.999847390833749 159 234 0.554588851677637 0.000608564274928673 0.00322679042160976 0.272026619882091
SLC25A51 "Limbic system neurons" "Ectoderm" NA NA NA NA NA NA NA NA NA 0.494695522279835 54 28 -0.923378718397088 0.0041252236734562 0.0176259556956765 NA
SLC25A53 "Limbic system neurons" "Ectoderm" NA NA NA NA NA NA NA NA NA 0.500587917717761 19 13 -0.514573172829758 0.308712608384618 0.593694602121336 NA
SLC25A6 "Limbic system neurons" "Ectoderm" 2728 1829 9.19601552255095 9.23661700162027 0.0406014790693288 0.189067457269412 9.15975116426735 0.838049031832707 0.91985111124281 0.850347762835908 4834 8265 0.773673474010337 3.20902837471898e-128 1.15073380459367e-125 0.513473237486351
SLC26A1 "Limbic system neurons" "Ectoderm" NA NA NA NA NA NA NA NA NA 0.509964997827506 11 12 0.115477217419936 0.848417309949068 1 NA
SLC26A11 "Limbic system neurons" "Ectoderm" 82 48 3.56205209002296 3.39655540255798 -0.16549668746498 0.440391540459909 3.31990669358358 0.711717930977274 0.8437470853321 0.0281962672791936 148 111 -0.411813598404557 0.0233354836845605 0.0777073613186293 0.625732423216412
SLC26A2 "Limbic system neurons" "Ectoderm" NA NA NA NA NA NA NA NA NA 0.265536786054791 190 181 -0.0696341878370525 0.709124702296255 1 NA
SLC26A6 "Limbic system neurons" "Ectoderm" NA NA NA NA NA NA NA NA NA 0.16394208517891 34 37 0.118644496498619 0.722568978927726 1 NA
SLC27A1 "Limbic system neurons" "Ectoderm" NA NA NA NA NA NA NA NA NA 0.151301978895992 79 69 -0.192645077942396 0.41648513570208 0.727477734776752 NA
SLC27A2 "Limbic system neurons" "Ectoderm" NA NA NA NA NA NA NA NA NA 0.332833703348028 10 10 0 1 1 NA
SLC27A3 "Limbic system neurons" "Ectoderm" NA NA NA NA NA NA NA NA NA 0.790511629326019 90 55 -0.700439718141092 0.00413529710264538 0.0176650988518917 NA
SLC27A4 "Limbic system neurons" "Ectoderm" NA NA NA NA NA NA NA NA NA 0.178918851525956 82 47 -0.790076930625769 0.00224219335612476 0.0103878463927601 NA
SLC27A5 "Limbic system neurons" "Ectoderm" NA NA NA NA NA NA NA NA NA 0.995991314499982 169 21 -2.9499593175004 1.26242786270118e-24 4.55226315332323e-23 NA
SLC27A6 "Limbic system neurons" "Ectoderm" NA NA NA NA NA NA NA NA NA 0.308700846209191 1 2 0.584962500721156 0.772829992684448 1 NA
SLC29A1 "Limbic system neurons" "Ectoderm" NA NA NA NA NA NA NA NA NA 0.413578807129296 91 80 -0.183711953172388 0.326239327403408 0.621475488031441 NA
SLC29A2 "Limbic system neurons" "Ectoderm" NA NA NA NA NA NA NA NA NA 0.48630222482134 34 57 0.728697978182606 0.0164982478358429 0.0579677906974249 NA
SLC29A3 "Limbic system neurons" "Ectoderm" NA NA NA NA NA NA NA NA NA 0.129227835112157 44 65 0.552541023028779 0.0546707441656447 0.156882674870116 NA
SLC29A4 "Limbic system neurons" "Ectoderm" 146 102 4.74641525429071 4.87992640323995 0.133511148949245 0.217227992041075 4.73995119123238 0.547585932675427 0.733957222348234 0.258898468355771 256 241 -0.0867613119192835 0.564492169684663 0.894202752421209 0.282579050283316
SLC2A1 "Limbic system neurons" "Ectoderm" 259 186 5.61454285570219 5.58864671705416 -0.0258961386480303 0.431853251696671 5.5515617048081 0.954305367464072 0.979116261895358 0.27922116936219 807 1135 0.491535636752887 3.61802839326315e-11 5.39334117068111e-10 0.487167009391933
SLC2A10 "Limbic system neurons" "Ectoderm" NA NA NA NA NA NA NA NA NA 0.162432689453629 13 11 -0.222392421336448 0.697418259605575 1 NA
SLC2A11 "Limbic system neurons" "Ectoderm" 109 70 4.15379592693478 4.07367000286868 -0.0801259240661025 0.359973472096232 3.92281429726315 0.826508199407624 0.912570385558831 0.0231233866181134 131 165 0.330645311988471 0.0506561408581971 0.147504588207237 0.445964300178089
SLC2A12 "Limbic system neurons" "Ectoderm" NA NA NA NA NA NA NA NA NA 0.329813562391465 34 34 0 1 1 NA
SLC2A13 "Limbic system neurons" "Ectoderm" NA NA NA NA NA NA NA NA NA 0.459637327907472 86 56 -0.610053481683987 0.0160299500749593 0.0565398821951751 NA
SLC2A14 "Limbic system neurons" "Ectoderm" NA NA NA NA NA NA NA NA NA 0.326642095668919 6 8 0.362570079384708 0.607811258601815 0.942377220331473 NA
SLC2A3 "Limbic system neurons" "Ectoderm" 184 151 5.33708396045527 5.47490847674017 0.137824516284907 0.481995457764774 5.46353786051499 0.790239063202181 0.892631487560384 0.484496348424332 653 1076 0.719655709046125 1.18580414887304e-15 2.58289218658916e-14 0.552948867980736
SLC2A4 "Limbic system neurons" "Ectoderm" NA NA NA NA NA NA NA NA NA 0.497194090801431 4 2 -0.736965594166206 0.484018354704782 0.800531798208239 NA
SLC2A4RG "Limbic system neurons" "Ectoderm" 129 63 4.42031590136544 4.03491326452753 -0.38540263683791 0.326938818523759 3.99149016119625 0.254705766571669 0.485841430433578 0.0367449632974474 242 286 0.240094423069907 0.0803914174579075 0.211166508193804 0.277376138503532
SLC2A6 "Limbic system neurons" "Ectoderm" 243 85 5.43781851191399 4.6642014503041 -0.773617061609895 0.259898591726086 5.07989474592755 0.0199585237265404 0.114065805765475 0.984992004732754 241 247 0.0353330731122807 0.612663464963319 0.947497431159629 0.0418497878252349
SLC2A8 "Limbic system neurons" "Ectoderm" NA NA NA NA NA NA NA NA NA 0.579185686111346 46 37 -0.306661338234052 0.323519875310083 0.617327440432051 NA
SLC30A1 "Limbic system neurons" "Ectoderm" NA NA NA NA NA NA NA NA NA 0.574727184441139 60 52 -0.202816882999687 0.459173351111295 0.7753254944994 NA
SLC30A10 "Limbic system neurons" "Ectoderm" NA NA NA NA NA NA NA NA NA 0.41554050766439 21 42 0.966833136064801 0.00634059250864454 0.0254887343444868 NA
SLC30A2 "Limbic system neurons" "Ectoderm" NA NA NA NA NA NA NA NA NA 0.350242912102037 1 0 -1 1 1 NA
SLC30A3 "Limbic system neurons" "Ectoderm" NA NA NA NA NA NA NA NA NA 0.32858540849565 3 7 1 0.181664960740103 0.399759902576473 NA
SLC30A4 "Limbic system neurons" "Ectoderm" NA NA NA NA NA NA NA NA NA 0.507681144992575 40 21 -0.898120385980786 0.0168678615231136 0.0590649675467581 NA
SLC30A5 "Limbic system neurons" "Ectoderm" 127 93 4.52796537257386 4.62653352221312 0.0985681496392656 0.301541722210852 4.51370635570457 0.747748492909463 0.865336142978408 0.103271772577275 174 143 -0.281286110390016 0.0831088608253517 0.217065009579459 0.425455959090236
SLC30A6 "Limbic system neurons" "Ectoderm" NA NA NA NA NA NA NA NA NA 0.10051201143428 72 46 -0.63523570720238 0.0167424492082896 0.0587001242928335 NA
SLC30A7 "Limbic system neurons" "Ectoderm" NA NA NA NA NA NA NA NA NA 0.0971639254123128 176 170 -0.0497530351970997 0.808415212643804 1 NA
SLC30A9 "Limbic system neurons" "Ectoderm" 233 188 5.5324531352353 5.77068977431594 0.238236639080638 0.193976758534013 5.60950523767055 0.236116064404897 0.465515612884132 0.254102448390952 458 666 0.539192607770777 1.6637909336947e-09 2.08393581112964e-08 0.641782445245695
SLC31A1 "Limbic system neurons" "Ectoderm" 75 80 3.79983080071331 4.45327660228187 0.653445801568562 0.271891634085466 4.19207511613793 0.0279375359491478 0.139577833601771 0.889930587313006 255 367 0.523561956057013 8.40592477722325e-06 6.4901246964175e-05 0.801232412543214
SLC31A2 "Limbic system neurons" "Ectoderm" NA NA NA NA NA NA NA NA NA 0.366030632212303 6 43 2.65207669657969 2.27664763785182e-07 2.21755557642669e-06 NA
SLC33A1 "Limbic system neurons" "Ectoderm" NA NA NA NA NA NA NA NA NA 0.731583751488713 163 226 0.468996482672831 0.00181838464207202 0.00860068397876957 NA
SLC34A2 "Limbic system neurons" "Ectoderm" NA NA NA NA NA NA NA NA NA 0.615275266628145 0 0 0 1 1 NA
SLC35A1 "Limbic system neurons" "Ectoderm" 84 61 3.55829458030889 3.81011439175387 0.251819811444983 0.484269490522741 3.58183134966118 0.636060448720034 0.793930068932799 0.0122263985053092 137 228 0.730679331318775 1.87954584977301e-06 1.59839814822154e-05 0.604097446393184
SLC35A2 "Limbic system neurons" "Ectoderm" NA NA NA NA NA NA NA NA NA 0.236154785678016 6 7 0.192645077942396 0.812091556823204 1 NA
SLC35A3 "Limbic system neurons" "Ectoderm" NA NA NA NA NA NA NA NA NA 0.558886586198449 188 218 0.212544635380101 0.129129777552728 0.310415603147834 NA
SLC35A4 "Limbic system neurons" "Ectoderm" NA NA NA NA NA NA NA NA NA 0.0948562725937359 111 124 0.158429362604483 0.347296905051737 0.635502273158702 NA
SLC35A5 "Limbic system neurons" "Ectoderm" 113 76 4.42352062869646 4.44719658600531 0.0236759573088499 0.237937730429849 4.37191824940738 0.926585124730992 0.964670898668453 0.0580715984210198 53 344 2.67556504950206 2.00309928375074e-43 1.48613082492526e-41 0.502222070493629
SLC35B1 "Limbic system neurons" "Ectoderm" 341 231 6.06440267087403 6.18084245181249 0.116439780938457 0.111295672401292 6.22908803278983 0.311651173598724 0.543216403181681 0.0134399346344113 427 394 -0.115758143336682 0.296210409696122 0.577916208902338 0.332680341317748
SLC35B2 "Limbic system neurons" "Ectoderm" 147 78 4.62397604795886 4.42391725160977 -0.200058796349092 0.250157923032234 4.68938260463018 0.436194209581053 0.648570062906898 0.053754276492031 219 240 0.131529622705302 0.316169083627372 0.606048122684659 0.284008850541717
SLC35B3 "Limbic system neurons" "Ectoderm" NA NA NA NA NA NA NA NA NA 0.166097878102699 72 38 -0.904422340017769 0.0018130712906521 0.00857764780654463 NA
SLC35B4 "Limbic system neurons" "Ectoderm" 196 141 5.24777046359182 5.439162365224 0.191391901632184 0.135777472698872 5.37856428342978 0.178146965559014 0.394119248017404 0.040495974298143 483 607 0.329064276168991 0.000342448395037791 0.00193047182576762 0.705032003960651
SLC35C1 "Limbic system neurons" "Ectoderm" NA NA NA NA NA NA NA NA NA 0.155740387066777 129 79 -0.700439718141092 0.00046393990716875 0.00252778063095545 NA
SLC35C2 "Limbic system neurons" "Ectoderm" 155 95 4.8349924430767 4.69968864942442 -0.135303793652283 0.206864242641013 4.60018456091135 0.522500818890356 0.7169298891608 0.0167540241772257 218 365 0.740912778682869 6.08173075949517e-09 7.15037246064751e-08 0.458165438785986
SLC35D1 "Limbic system neurons" "Ectoderm" NA NA NA NA NA NA NA NA NA 0.684541530411971 82 114 0.47045061959745 0.0225586820372548 0.0754849351125762 NA
SLC35D2 "Limbic system neurons" "Ectoderm" NA NA NA NA NA NA NA NA NA 0.538613449376089 16 16 0 1 1 NA
SLC35E1 "Limbic system neurons" "Ectoderm" 124 91 4.54333061028901 4.5637861157362 0.0204555054471882 0.245780706401319 4.40794016935175 0.934643477585474 0.968958644698349 0.0133404574051255 379 339 -0.160464672193246 0.141214312681615 0.333675893931275 0.470040402412184
SLC35E2B "Limbic system neurons" "Ectoderm" 318 129 5.96294049056707 5.3352709534863 -0.627669537080774 0.122133213997454 5.66051083601015 8.19731345405618e-05 0.00325228622244117 0.986682697400959 986 874 -0.173767067736706 0.0089420865095995 0.0343220145038424 0.276844832305992
SLC35E3 "Limbic system neurons" "Ectoderm" 218 169 5.37302414563006 5.63324473146875 0.260220585838683 0.179839253766734 5.34861402014914 0.16609580737325 0.381598409628064 0.213082256153485 622 389 -0.675758039274391 8.51250553749362e-13 1.4691279610341e-11 0.419273231295021
SLC35E4 "Limbic system neurons" "Ectoderm" NA NA NA NA NA NA NA NA NA 0.184146950032184 89 88 -0.016119665363277 0.940022559621887 1 NA
SLC35F1 "Limbic system neurons" "Ectoderm" NA NA NA NA NA NA NA NA NA 0.522750868471194 178 126 -0.495131090492091 0.00243434870965499 0.0111941886520445 NA
SLC35F2 "Limbic system neurons" "Ectoderm" NA NA NA NA NA NA NA NA NA 0.935119756019844 8 18 1.07800251200127 0.0518824559500847 0.150262021689716 NA
SLC35F3 "Limbic system neurons" "Ectoderm" NA NA NA NA NA NA NA NA NA 0.181004100461901 11 3 -1.58496250072116 0.0355134286016265 0.110240787342401 NA
SLC35F5 "Limbic system neurons" "Ectoderm" 101 72 4.22489520244731 4.35968875902289 0.134793556575587 0.19443710513744 4.2865767949198 0.515466631351748 0.71159497262878 0.140670377235786 302 251 -0.265894059973034 0.0303630395063199 0.096781876049445 0.398891942785643
SLC35F6 "Limbic system neurons" "Ectoderm" 75 53 3.54993458317894 3.71880570900727 0.168871125828321 0.317943096403582 3.62788680883479 0.602852618864322 0.772397078738486 0.014810112059724 199 166 -0.260151897300672 0.11148119568743 0.275839748695552 0.37748311725923
SLC35G1 "Limbic system neurons" "Ectoderm" NA NA NA NA NA NA NA NA NA 0.736179790448951 59 31 -0.906890595608518 0.00375123292443601 0.0162067992746048 NA
SLC35G2 "Limbic system neurons" "Ectoderm" 69 63 3.60972307832953 4.08280538826192 0.473082309932398 0.255001606840613 3.8254070617039 0.0827324663800497 0.25778964675375 0.125710533079127 23 106 2.15650448567999 4.23708401396229e-13 7.48603055167571e-12 0.561600435587033
SLC35G5 "Limbic system neurons" "Ectoderm" NA NA NA NA NA NA NA NA NA 0.392518872245101 32 45 0.47916783669856 0.158389953158945 0.36036459322874 NA
SLC36A1 "Limbic system neurons" "Ectoderm" NA NA NA NA NA NA NA NA NA 0.237600118784954 35 58 0.712718047919529 0.0148654883968566 0.0530022679647821 NA
SLC36A4 "Limbic system neurons" "Ectoderm" 224 235 5.5335574816397 6.16819379730258 0.634636315662883 0.1695441625061 5.76211181560564 0.0167407274306474 0.10301154635291 0.980969431288019 610 713 0.22475169421037 0.00279070265988549 0.012564326041856 0.354142504397365
SLC37A1 "Limbic system neurons" "Ectoderm" 186 163 4.92512951964352 5.58105642260267 0.655926902959144 0.327080913471909 5.15732788141468 0.0941200266143427 0.276840695566261 0.118603679775145 382 420 0.136475841141439 0.181571046606381 0.399759902576473 0.208065625187415
SLC37A3 "Limbic system neurons" "Ectoderm" 87 43 3.90203556072571 3.52690424656225 -0.375131314163456 0.321367880317249 3.72972904383069 0.318140418543175 0.548866214718508 0.0294863407863112 239 185 -0.367731784500487 0.00975241360903866 0.0369488822393709 0.980274828083948
SLC37A4 "Limbic system neurons" "Ectoderm" 83 31 3.96269753280083 3.07010034698605 -0.892597185814775 0.450945524884217 3.70923719514983 0.113767828881546 0.309111164430828 0.196077250785325 147 219 0.57190634789571 0.000225238321461968 0.00132528558395307 0.280840489462085
SLC38A1 "Limbic system neurons" "Ectoderm" 943 459 7.54494086067599 7.17570944134921 -0.369231419326783 0.139470880566038 7.36668195881863 0.0500529556946472 0.194027106118375 0.982234545386637 3254 2068 -0.653723898192988 1.24897202223115e-50 1.09434815558751e-48 0.696773062352699
SLC38A10 "Limbic system neurons" "Ectoderm" 105 46 4.12300569608738 3.6237833072603 -0.499222388827081 0.270326093687819 3.90092710560967 0.0839215354873378 0.25944888126557 0.099264818861624 134 110 -0.282399730700725 0.118108388936968 0.289207238666597 0.565679218362424
SLC38A11 "Limbic system neurons" "Ectoderm" NA NA NA NA NA NA NA NA NA 0.650370942595293 0 3 2 0.371093369522698 0.667086149966349 NA
SLC38A2 "Limbic system neurons" "Ectoderm" 304 414 6.23674709070991 7.00416470471633 0.767417614006414 0.257802793478811 6.53785435084414 0.0225026594577618 0.122806210240498 0.999900827967875 1100 1438 0.386252123175929 4.46268643857141e-11 6.6269524690565e-10 0.503314122749209
SLC38A3 "Limbic system neurons" "Ectoderm" NA NA NA NA NA NA NA NA NA 0.439595506194395 9 2 -1.73696559416621 0.0393672406234953 0.119715352903361 NA
SLC38A5 "Limbic system neurons" "Ectoderm" NA NA NA NA NA NA NA NA NA 0.48051201057861 12 9 -0.37851162325373 0.528428176155793 0.854537208374681 NA
SLC38A6 "Limbic system neurons" "Ectoderm" NA NA NA NA NA NA NA NA NA 0.983555566965757 94 103 0.130584109810144 0.513477184524232 0.837302922200188 NA
SLC38A7 "Limbic system neurons" "Ectoderm" 82 80 4.39848940416434 4.5456907147908 0.147201310626468 0.507175393708731 4.35822706440127 0.782513708276219 0.888573802784911 0.206692236495838 222 132 -0.745617464419115 1.92287930918361e-06 1.63309802381717e-05 0.455078718634007
SLC38A9 "Limbic system neurons" "Ectoderm" 71 46 3.60782226892225 3.59466895293989 -0.0131533159823602 0.267369558309619 3.64050505121531 0.961337058024866 0.981287150941435 0.529803800511574 133 162 0.282638963773305 0.0928295116104613 0.237237780496895 0.488630181953768
SLC39A1 "Limbic system neurons" "Ectoderm" NA NA NA NA NA NA NA NA NA 0.518648211569293 6 6 0 1 1 NA
SLC39A10 "Limbic system neurons" "Ectoderm" 609 355 6.98541082045542 6.77291394377277 -0.212496876682648 0.17938247262065 6.80905632611765 0.254203632463863 0.4852399834513 0.0771323638987315 1060 960 -0.142816320141014 0.0166749551484706 0.0585058582161596 0.672086678969415
SLC39A11 "Limbic system neurons" "Ectoderm" NA NA NA NA NA NA NA NA NA 0.726087794815874 21 40 0.898120385980786 0.0120149205808516 0.0441223064911077 NA
SLC39A12 "Limbic system neurons" "Ectoderm" NA NA NA NA NA NA NA NA NA 0.772923846646447 0 0 0 1 1 NA
SLC39A13 "Limbic system neurons" "Ectoderm" 82 72 3.85626668666973 4.31828913493761 0.462022448267878 0.228658295684358 4.07874149500606 0.0617765595968518 0.219470871559365 0.045202591015147 41 50 0.280107919192735 0.348844548334878 0.637799513746189 0.606264739392771
SLC39A14 "Limbic system neurons" "Ectoderm" NA NA NA NA NA NA NA NA NA 0.550981275425152 49 46 -0.0892673380970873 0.90341605244597 1 NA
SLC39A2 "Limbic system neurons" "Ectoderm" NA NA NA NA NA NA NA NA NA 0.501893862954771 1 2 0.584962500721156 0.772829992684448 1 NA
SLC39A3 "Limbic system neurons" "Ectoderm" 248 137 5.34930885365906 5.26098954634874 -0.0883193073103152 0.228201891669547 5.35248770319538 0.704091722930805 0.837310138141391 0.0225417468019777 376 351 -0.0989890946313671 0.346700605660642 0.63464281797287 0.902700199645648
SLC39A4 "Limbic system neurons" "Ectoderm" NA NA NA NA NA NA NA NA NA 0.98493641374904 0 0 0 1 1 NA
SLC39A5 "Limbic system neurons" "Ectoderm" NA NA NA NA NA NA NA NA NA 0.493613859556743 0 0 0 1 1 NA
SLC39A6 "Limbic system neurons" "Ectoderm" 590 298 6.85917298909222 6.57190786570462 -0.287265123387602 0.139511801793485 6.74124449294638 0.0551455643023331 0.206042267239565 0.464982543909439 938 919 -0.0294912967093992 0.621060781833411 0.955903424165183 0.10266229454387
SLC39A7 "Limbic system neurons" "Ectoderm" 373 258 6.20231604267903 6.20882547734874 0.00650943466970322 0.178236140612419 6.07845909619622 0.971292039680774 0.98721910552276 0.0192460852903082 104 54 -0.932885804141463 0.000104613309847482 0.000657918847641002 0.498261629926179
SLC39A8 "Limbic system neurons" "Ectoderm" NA NA NA NA NA NA NA NA NA 0.765689663883681 9 11 0.263034405833794 0.674514291010208 1 NA
SLC39A9 "Limbic system neurons" "Ectoderm" 75 48 3.58432094221212 3.50845739611354 -0.0758635460985824 0.348635382765982 3.56725663852486 0.830330065752335 0.915067421407315 0.0137667467376041 345 36 -3.22517486200777 9.49946780906253e-47 7.56986397755913e-45 0.505950561659495
SLC3A1 "Limbic system neurons" "Ectoderm" NA NA NA NA NA NA NA NA NA 0.328160354667966 30 37 0.29373120305671 0.394564786730478 0.698067841959705 NA
SLC3A2 "Limbic system neurons" "Ectoderm" 682 448 7.02321816962981 7.04654402814301 0.0233258585132043 0.148322660588222 7.0347766478063 0.877102840302034 0.938501862391134 0.0501223544390402 333 382 0.197496289450905 0.0592956831598504 0.167625978150211 0.531380074181535
SLC40A1 "Limbic system neurons" "Ectoderm" NA NA NA NA NA NA NA NA NA 0.31352685698735 36 26 -0.454565863465481 0.211802028237176 0.449498858020788 NA
SLC41A1 "Limbic system neurons" "Ectoderm" NA NA NA NA NA NA NA NA NA 0.822268023460081 85 83 -0.0339473319233375 0.875350949446007 1 NA
SLC41A2 "Limbic system neurons" "Ectoderm" NA NA NA NA NA NA NA NA NA 0.51010330313441 69 73 0.0801703486839833 0.741881003085247 1 NA
SLC41A3 "Limbic system neurons" "Ectoderm" 105 30 4.18309580257925 3.15105627352163 -1.03203952905762 0.265813329131431 3.81723346701576 0.00119607513321401 0.0196023108994091 0.99863023770828 226 94 -1.25669287895997 3.30030680244864e-13 5.89005907120879e-12 0.848345143407234
SLC43A1 "Limbic system neurons" "Ectoderm" NA NA NA NA NA NA NA NA NA 0.529879606666084 5 14 1.32192809488736 0.0524143866897984 0.151417601650195 NA
SLC43A2 "Limbic system neurons" "Ectoderm" 67 76 3.40452781801266 4.17957077553109 0.775042957518429 0.307186743033219 3.60934167781625 0.0224239380266945 0.122552045530838 0.860941236092723 145 229 0.655665492064358 3.51272237629101e-05 0.000242843113511243 0.845973098270192
SLC43A3 "Limbic system neurons" "Ectoderm" NA NA NA NA NA NA NA NA NA 0.264557393079479 39 21 -0.862496476250065 0.022960707284028 0.0765910656068765 NA
SLC44A1 "Limbic system neurons" "Ectoderm" NA NA NA NA NA NA NA NA NA 0.712942141935988 144 163 0.177642914603149 0.155164343318673 0.354232768689318 NA
SLC44A2 "Limbic system neurons" "Ectoderm" 136 79 4.62875216952874 4.38659661193211 -0.242155557596627 0.301004573792815 4.37387923356249 0.458042463507427 0.665247970548613 0.0325859772211261 157 400 1.34367767827782 1.28367117428393e-22 4.26363784199555e-21 0.458669626996986
SLC44A3 "Limbic system neurons" "Ectoderm" NA NA NA NA NA NA NA NA NA 0.592620455095699 4 4 0 1 1 NA
SLC44A4 "Limbic system neurons" "Ectoderm" NA NA NA NA NA NA NA NA NA 0.524941446433603 5 3 -0.584962500721156 0.529650670053343 0.854537208374681 NA
SLC44A5 "Limbic system neurons" "Ectoderm" NA NA NA NA NA NA NA NA NA 0.359229812434697 89 110 0.302562770020431 0.127484261803206 0.307691043943322 NA
SLC45A1 "Limbic system neurons" "Ectoderm" NA NA NA NA NA NA NA NA NA 0.323282072736266 49 41 -0.251538766995964 0.389753871520741 0.692657302508041 NA
SLC45A2 "Limbic system neurons" "Ectoderm" NA NA NA NA NA NA NA NA NA 0.524817374369904 1 1 0 1 1 NA
SLC45A3 "Limbic system neurons" "Ectoderm" NA NA NA NA NA NA NA NA NA 0.298149913043762 17 33 0.917537839808027 0.0303089289176161 0.0966571310211988 NA
SLC45A4 "Limbic system neurons" "Ectoderm" NA NA NA NA NA NA NA NA NA 0.297918943864656 43 38 -0.174029399775049 0.59234857906121 0.924795443436368 NA
SLC46A1 "Limbic system neurons" "Ectoderm" NA NA NA NA NA NA NA NA NA 0.34209250512259 34 34 0 1 1 NA
SLC46A3 "Limbic system neurons" "Ectoderm" NA NA NA NA NA NA NA NA NA 0.384758357392176 18 16 -0.160464672193246 0.738985392971971 1 NA
SLC47A1 "Limbic system neurons" "Ectoderm" NA NA NA NA NA NA NA NA NA 0.34522065107046 7 25 1.70043971814109 0.00390406869886408 0.0168139335215742 NA
SLC48A1 "Limbic system neurons" "Ectoderm" NA NA NA NA NA NA NA NA NA 0.41834603967082 71 64 -0.147557188413858 0.548277162670004 0.875326818199519 NA
SLC49A3 "Limbic system neurons" "Ectoderm" NA NA NA NA NA NA NA NA NA 0.518453972240851 2 2 0 1 1 NA
SLC49A4 "Limbic system neurons" "Ectoderm" NA NA NA NA NA NA NA NA NA 0.353434009564868 98 97 -0.0146467759644013 0.949220674440703 1 NA
SLC4A11 "Limbic system neurons" "Ectoderm" NA NA NA NA NA NA NA NA NA 0.480881280737447 4 3 -0.321928094887362 0.776814004155482 1 NA
SLC4A1AP "Limbic system neurons" "Ectoderm" 210 113 5.36095421819563 5.06833625269687 -0.292617965498761 0.176646991644253 5.23640600331442 0.115957520697041 0.311236413760111 0.0453064168636259 297 249 -0.253384235800074 0.0421465089258907 0.126747165528956 0.865921664680385
SLC4A2 "Limbic system neurons" "Ectoderm" NA NA NA NA NA NA NA NA NA 0.230455184007655 75 74 -0.0191088229477047 0.927904127898057 1 NA
SLC4A3 "Limbic system neurons" "Ectoderm" NA NA NA NA NA NA NA NA NA 0.680961319209634 188 123 -0.608046113834197 0.000375071538171065 0.00209425757357108 NA
SLC4A4 "Limbic system neurons" "Ectoderm" NA NA NA NA NA NA NA NA NA 0.594694279670375 8 28 1.68805599368526 0.00121575167395749 0.00601630856491512 NA
SLC4A5 "Limbic system neurons" "Ectoderm" NA NA NA NA NA NA NA NA NA 0.780129319822652 21 18 -0.211504105193712 0.636656966255593 0.972564333746711 NA
SLC4A7 "Limbic system neurons" "Ectoderm" 270 244 5.83199431870606 6.12258003590699 0.290585717200934 0.187614608584705 5.78141484491112 0.142086402892423 0.350231728306445 0.95571457891243 697 978 0.488081823394043 1.02297795750249e-10 1.46732927178356e-09 0.711927561156995
SLC4A8 "Limbic system neurons" "Ectoderm" 245 90 5.49675158522536 4.77372138910058 -0.723030196124773 0.181990003550371 5.12520849027042 0.00766543249648851 0.0661100196303489 0.988001360591933 1210 636 -0.926833587438028 9.22185752027128e-36 5.10205854350095e-34 0.819744626132481
SLC50A1 "Limbic system neurons" "Ectoderm" 109 70 4.30060018881669 4.28091272614145 -0.0196874626752344 0.230029997878208 4.29541649397714 0.932795046065389 0.96826863268394 0.0716600917982455 118 157 0.408962984869159 0.0348397359639148 0.108602164714302 0.488247882666766
SLC51A "Limbic system neurons" "Ectoderm" NA NA NA NA NA NA NA NA NA 0.444220952525178 0 4 2.32192809488736 0.0718606382258516 0.193345754981991 NA
SLC52A1 "Limbic system neurons" "Ectoderm" NA NA NA NA NA NA NA NA NA 0.341216148481581 1 2 0.584962500721156 0.772829992684448 1 NA
SLC52A2 "Limbic system neurons" "Ectoderm" 252 123 5.6057230088038 5.12769818448755 -0.478024824316246 0.220599275830316 5.2450328528965 0.0460475697366997 0.184907786025445 0.940406403394548 253 234 -0.112167740207166 0.427964976494973 0.735575408857391 0.234648358205263
SLC52A3 "Limbic system neurons" "Ectoderm" NA NA NA NA NA NA NA NA NA 0.635224864277892 1 4 1.32192809488736 0.233037982273905 0.4797520187914 NA
SLC5A12 "Limbic system neurons" "Ectoderm" NA NA NA NA NA NA NA NA NA 0.629165383678028 7 7 0 1 1 NA
SLC5A3 "Limbic system neurons" "Ectoderm" 686 766 6.78218906138197 7.87164005669083 1.08945099530886 0.390506451011084 7.32444073600042 0.0473243711602203 0.188132625145235 0.999960751089364 525 638 0.280753131654692 0.00236618721871034 0.0109092498340731 0.257701477958722
SLC5A6 "Limbic system neurons" "Ectoderm" NA NA NA NA NA NA NA NA NA 0.600486546761776 145 172 0.244803668756707 0.218518834330151 0.460234795297917 NA
SLC66A1 "Limbic system neurons" "Ectoderm" NA NA NA NA NA NA NA NA NA 0.1060054626382 106 88 -0.265733555434749 0.172568282720569 0.386134992674035 NA
SLC66A2 "Limbic system neurons" "Ectoderm" 228 67 5.29666600428041 4.33163918877688 -0.965026815503533 0.218472706293156 4.81152298443085 0.0110472517790928 0.0818668216157124 0.999920393176969 373 210 -0.825795271180452 1.51231560411016e-11 2.32971196165387e-10 0.855722616111519
SLC66A3 "Limbic system neurons" "Ectoderm" NA NA NA NA NA NA NA NA NA 0.992598716611856 19 33 0.765534746362977 0.0580558650425019 0.164548268542595 NA
SLC6A11 "Limbic system neurons" "Ectoderm" NA NA NA NA NA NA NA NA NA 0.485730205541997 23 11 -1 0.0523763206045106 0.15137538390832 NA
SLC6A15 "Limbic system neurons" "Ectoderm" 107 63 4.21923912259587 4.08995476083279 -0.129284361763074 0.26009602980126 3.97105982345918 0.626130295946031 0.787335869419848 0.06711622046699 158 109 -0.531523241759696 0.00313436062691374 0.0138919110047053 0.569227675202707
SLC6A16 "Limbic system neurons" "Ectoderm" NA NA NA NA NA NA NA NA NA 0.339706219912625 47 30 -0.630766190334281 0.0578108178577153 0.163973733264508 NA
SLC6A3 "Limbic system neurons" "Ectoderm" NA NA NA NA NA NA NA NA NA 0.797749887628218 4 0 -2.32192809488736 0.0718606382258516 0.193345754981991 NA
SLC6A4 "Limbic system neurons" "Ectoderm" NA NA NA NA NA NA NA NA NA 0.386977417549556 1 10 2.4594316186373 0.00773668480919053 0.0303695853730317 NA
SLC6A6 "Limbic system neurons" "Ectoderm" NA NA NA NA NA NA NA NA NA 0.37302723234979 50 72 0.517399216908522 0.0399563393676067 0.121245402372027 NA
SLC6A8 "Limbic system neurons" "Ectoderm" 286 1 5.49766221948053 0.83642825057935 -4.66123396890117 0.354435280433969 3.30550012325093 2.44790765410076e-10 6.22094931828806e-07 0.999999999999488 554 0 -9.11634396123747 4.88106342507367e-85 7.87640934692721e-83 0.671729351359356
SLC6A9 "Limbic system neurons" "Ectoderm" NA NA NA NA NA NA NA NA NA 0.546470863150033 21 31 0.540568381362703 0.159073149231147 0.361748967905101 NA
SLC7A1 "Limbic system neurons" "Ectoderm" 60 40 3.16556615606221 3.37383470741173 0.208268551349525 0.381124230147776 3.31349397721387 0.591851490310832 0.765700960822974 0.0359179799555408 152 131 -0.212993723334198 0.249519446766159 0.505407381504175 0.335816648167007
SLC7A10 "Limbic system neurons" "Ectoderm" NA NA NA NA NA NA NA NA NA 0.344660502109387 1 3 1 0.423710797166793 0.730088616865793 NA
SLC7A11 "Limbic system neurons" "Ectoderm" NA NA NA NA NA NA NA NA NA 0.350484012430873 28 23 -0.273018494406416 0.438666525871963 0.749853337480993 NA
SLC7A2 "Limbic system neurons" "Ectoderm" NA NA NA NA NA NA NA NA NA 0.431990341168606 14 13 -0.0995356735509144 0.863900542039618 1 NA
SLC7A3 "Limbic system neurons" "Ectoderm" NA NA NA NA NA NA NA NA NA 0.607882350872333 2 0 -1.58496250072116 0.34577858615116 0.633218889940521 NA
SLC7A4 "Limbic system neurons" "Ectoderm" NA NA NA NA NA NA NA NA NA 0.402068809570297 5 3 -0.584962500721156 0.529650670053343 0.854537208374681 NA
SLC7A5 "Limbic system neurons" "Ectoderm" 87 52 3.71426458353764 3.69703469824507 -0.0172298852925681 0.324488827897087 3.75990367238933 0.958331687426153 0.980319439814436 0.264357543847767 79 88 0.153805336079035 0.555211979924794 0.883920269776574 0.473479473394904
SLC7A6 "Limbic system neurons" "Ectoderm" NA NA NA NA NA NA NA NA NA 0.555870411227147 149 160 0.102098187618736 0.608128536667419 0.942667385849176 NA
SLC7A6OS "Limbic system neurons" "Ectoderm" 161 112 4.93726440704072 5.06126329758257 0.123998890541844 0.203627471425675 5.04167920453116 0.577596062945227 0.756630993796291 0.0179497559869204 188 171 -0.135977669518975 0.31195929676274 0.599283712550962 0.343417646184209
SLC7A7 "Limbic system neurons" "Ectoderm" NA NA NA NA NA NA NA NA NA 0.652326908528646 6 2 -1.22239242133645 0.181664960740103 0.399759902576473 NA
SLC7A8 "Limbic system neurons" "Ectoderm" 51 80 2.72536212184848 4.33515895020596 1.60979682835748 0.515684381350349 3.54603608344659 0.0062092621491286 0.0576826614502185 0.885977062164138 44 117 1.39078995303217 2.89171452173757e-08 3.13698375344125e-07 0.863953716725378
SLC8A1 "Limbic system neurons" "Ectoderm" 231 62 4.77686667865856 3.9129514933719 -0.863915185286657 0.725160178141116 4.12786134867565 0.284338060800745 0.516314823294101 0.42817276532402 917 687 -0.41608558871171 4.30926023878356e-08 4.56979820721823e-07 0.481627821570989
SLC8A2 "Limbic system neurons" "Ectoderm" NA NA NA NA NA NA NA NA NA 0.384044372400904 90 108 0.26038968457823 0.203858121858371 0.437550522904238 NA
SLC8A3 "Limbic system neurons" "Ectoderm" NA NA NA NA NA NA NA NA NA 0.369226738495985 68 47 -0.523561956057013 0.0765297504417253 0.203337278753234 NA
SLC8B1 "Limbic system neurons" "Ectoderm" NA NA NA NA NA NA NA NA NA 0.390977071745008 15 11 -0.415037499278844 0.458808428400263 0.774979623826124 NA
SLC9A1 "Limbic system neurons" "Ectoderm" NA NA NA NA NA NA NA NA NA 0.248744278134292 50 84 0.736965594166206 0.00406109531131844 0.017390324990794 NA
SLC9A3 "Limbic system neurons" "Ectoderm" NA NA NA NA NA NA NA NA NA 0.479600711539832 58 52 -0.154722594798642 0.568661099559663 0.898388964010224 NA
SLC9A3R1 "Limbic system neurons" "Ectoderm" 153 58 5.16543288954243 4.03246570967283 -1.1329671798696 0.41508624019662 4.56388115211951 0.0300244030189587 0.145152852642068 0.729197682625097 149 184 0.302562770020431 0.106207939078341 0.265609005852125 0.174077462355413
SLC9A3R2 "Limbic system neurons" "Ectoderm" 99 29 4.07884202032449 3.04325152069182 -1.03559049963267 0.315214622062766 3.77419483364726 0.00436598367250984 0.0462952149085049 0.851779670775507 115 96 -0.258068152940444 0.191975541532683 0.41768700968976 0.249199034784486
SLC9A5 "Limbic system neurons" "Ectoderm" NA NA NA NA NA NA NA NA NA 0.286018965423539 4 6 0.485426827170242 0.529650670053343 0.854537208374681 NA
SLC9A6 "Limbic system neurons" "Ectoderm" 58 98 3.320490803399 4.65433698721352 1.33384618381452 0.351896238267753 3.97049384296694 0.00857799288317945 0.0707777248283118 0.998832184317609 69 82 0.245756414401958 0.290501164774836 0.568955654364308 0.184246442643893
SLC9A7 "Limbic system neurons" "Ectoderm" NA NA NA NA NA NA NA NA NA 0.267496790274616 80 92 0.199308808223407 0.344317335511286 0.633218889940521 NA
SLC9A8 "Limbic system neurons" "Ectoderm" NA NA NA NA NA NA NA NA NA 0.544514925808767 34 90 1.37851162325373 6.09154318811587e-07 5.60098016593902e-06 NA
SLC9A9 "Limbic system neurons" "Ectoderm" NA NA NA NA NA NA NA NA NA 0.520582981865716 1 2 0.584962500721156 1 1 NA
SLC9B1 "Limbic system neurons" "Ectoderm" NA NA NA NA NA NA NA NA NA 0.456590063795909 9 8 -0.15200309344505 0.829309516759259 1 NA
SLC9B2 "Limbic system neurons" "Ectoderm" NA NA NA NA NA NA NA NA NA 0.366607650459271 89 66 -0.425763905871902 0.0613986386078613 0.172258591305481 NA
SLCO1A2 "Limbic system neurons" "Ectoderm" NA NA NA NA NA NA NA NA NA 0.389758003745666 36 86 1.23349013021978 4.65689386954915e-05 0.000315190817511184 NA
SLCO1B1 "Limbic system neurons" "Ectoderm" NA NA NA NA NA NA NA NA NA 0.512341234925237 2 1 -0.584962500721156 0.772829992684448 1 NA
SLCO2A1 "Limbic system neurons" "Ectoderm" NA NA NA NA NA NA NA NA NA 0.627459931543014 3 1 -1 0.423710797166793 0.730088616865793 NA
SLCO3A1 "Limbic system neurons" "Ectoderm" 120 36 4.2091874967953 2.95106796698877 -1.25811952980653 0.370620573606496 3.52629476198813 0.00368339151430866 0.0412911202234833 0.853657283269224 417 264 -0.657510582630321 4.75933556146489e-08 5.02781090082958e-07 0.522613763679061
SLCO4A1 "Limbic system neurons" "Ectoderm" NA NA NA NA NA NA NA NA NA 0.539060772116174 27 32 0.237039197300849 0.215271571139321 0.454830191330257 NA
SLCO4C1 "Limbic system neurons" "Ectoderm" NA NA NA NA NA NA NA NA NA 0.442662656157465 8 3 -1.16992500144231 0.145032253578682 0.340536505189475 NA
SLCO5A1 "Limbic system neurons" "Ectoderm" 204 64 4.19654620859207 4.10157292047625 -0.0949732881158178 0.831999794615543 4.27371810831833 0.912993107529683 0.95731803765731 0.681574223446054 630 528 -0.254372282868523 0.0120496043685195 0.0442412853606392 0.614765443195839
SLF1 "Limbic system neurons" "Ectoderm" 91 135 4.00284283738325 5.01551700835013 1.01267417096689 0.374483517530918 4.26875660502567 0.0150429021127376 0.097027991292311 0.899915842829406 174 158 -0.138328156547973 0.408618012640093 0.716645158659792 0.107286811455884
SLF2 "Limbic system neurons" "Ectoderm" 79 62 3.84018855795111 3.86404552484409 0.0238569668929864 0.33767755129135 3.85479407726618 0.946678918953612 0.975466965549714 0.0144102568547717 300 305 0.0237681659329498 0.772354086341782 1 0.996277776616157
SLFN12 "Limbic system neurons" "Ectoderm" NA NA NA NA NA NA NA NA NA 0.66585678237565 12 16 0.387023123109247 0.458808428400263 0.774979623826124 NA
SLFN13 "Limbic system neurons" "Ectoderm" NA NA NA NA NA NA NA NA NA 0.523623199507134 3 0 -2 0.148914673178766 0.342957151692866 NA
SLFN5 "Limbic system neurons" "Ectoderm" NA NA NA NA NA NA NA NA NA 0.842371784333422 139 4 -4.8073549220576 2.0769623481674e-23 7.06824233917638e-22 NA
SLIRP "Limbic system neurons" "Ectoderm" 1067 603 8.20931696745032 7.56485438687879 -0.644462580571526 0.588697169229706 7.75146033520673 0.311015099888632 0.542831465082118 0.0491194047604077 1268 2275 0.842808488465476 3.38597271451615e-56 3.32822211390309e-54 0.361708030848891
SLIT1 "Limbic system neurons" "Ectoderm" 248 64 5.22671531139219 3.96529435880397 -1.26142095258822 0.551787267714641 4.61511728425257 0.0543822161263683 0.204618544256672 0.99624317230158 448 449 0.00320955647589014 0.929256093614045 1 0.00253151526215819
SLIT2 "Limbic system neurons" "Ectoderm" 62 109 3.37289895465663 4.64284772551181 1.26994877085518 0.628949374986636 3.90923210185844 0.142390110700085 0.350669426134645 0.921276818694028 161 178 0.143965774379632 0.372850618022827 0.669437122614188 0.113363450308854
SLIT3 "Limbic system neurons" "Ectoderm" NA NA NA NA NA NA NA NA NA 0.61881733998475 33 83 1.30485458152842 5.85138381270447e-05 0.000388833892070039 NA
SLITRK1 "Limbic system neurons" "Ectoderm" NA NA NA NA NA NA NA NA NA 0.159477758388763 205 130 -0.653077525645768 4.22321986870366e-05 0.000287952216681612 NA
SLITRK2 "Limbic system neurons" "Ectoderm" NA NA NA NA NA NA NA NA NA 0.682166900580384 61 31 -0.954196310386875 0.00646474601217258 0.0259071485471254 NA
SLITRK3 "Limbic system neurons" "Ectoderm" NA NA NA NA NA NA NA NA NA 0.368531517829201 47 64 0.437405312307298 0.108834958090183 0.270887776862068 NA
SLITRK4 "Limbic system neurons" "Ectoderm" NA NA NA NA NA NA NA NA NA 0.234557631790287 90 129 0.514573172829758 0.0151147654080705 0.0537443928364107 NA
SLITRK5 "Limbic system neurons" "Ectoderm" 51 121 3.05495143070529 4.97742787563202 1.92247644492673 0.302694049547687 3.92849762954334 7.2369224012904e-06 0.000606310949312506 0.99998477224245 358 319 -0.165911938935689 0.248983290544938 0.504479694267257 0.0735979750602857
SLITRK6 "Limbic system neurons" "Ectoderm" NA NA NA NA NA NA NA NA NA 0.862494213883136 292 287 -0.0248318529799356 0.880909551930058 1 NA
SLK "Limbic system neurons" "Ectoderm" 222 111 5.27766174876332 5.09116754883761 -0.186494199925701 0.283984836151323 5.11558356724811 0.555851901200609 0.740594218308623 0.0534213468112189 336 461 0.455144260234199 2.84814862051537e-05 0.000200259803513652 0.414981246304332
SLMAP "Limbic system neurons" "Ectoderm" 94 75 4.06076640012538 4.38567522062027 0.324908820494884 0.2228876309568 4.23393655544627 0.216065614371566 0.443038198223104 0.156303983127876 143 136 -0.0718929184817857 0.673194961402275 1 0.153389669239313
SLN "Limbic system neurons" "Ectoderm" NA NA NA NA NA NA NA NA NA 0.386321404601124 13 9 -0.485426827170242 0.415415187705023 0.726001777501811 NA
SLPI "Limbic system neurons" "Ectoderm" NA NA NA NA NA NA NA NA NA 0.67467254119718 0 0 0 1 1 NA
SLTM "Limbic system neurons" "Ectoderm" 868 499 7.54046819353028 7.33115345264526 -0.209314740885016 0.165844603756726 7.49921969558934 0.277311596990497 0.510050298525498 0.0478076465811611 1423 838 -0.763206430526575 1.83558322882321e-29 8.22783186178997e-28 0.579460572329378
SLU7 "Limbic system neurons" "Ectoderm" 301 219 6.08335207196478 6.09541421950249 0.0120621475377103 0.180662321229258 6.06399015686188 0.949490100261677 0.977570901336263 0.0289661746453096 473 597 0.335258425299846 0.000315701645525691 0.00179590090010561 0.509159436086961
SLX4 "Limbic system neurons" "Ectoderm" NA NA NA NA NA NA NA NA NA 0.269915511225026 117 115 -0.024662054234269 0.913301450614159 1 NA
SLX4IP "Limbic system neurons" "Ectoderm" 65 58 3.41829281086349 3.70593588156471 0.287643070701213 0.348805126168271 3.30593226842035 0.450328755527025 0.658604725136781 0.389100128458478 208 348 0.739724094128769 1.89767075131166e-08 2.10702387777517e-07 0.620675379919074
SMAD1 "Limbic system neurons" "Ectoderm" 171 132 5.26109323214515 5.15485659698384 -0.106236635161312 0.424088016262996 5.1005738019538 0.809015563388432 0.902932902250535 0.0147508541653426 372 153 -1.27624527956034 3.33998456623668e-19 9.07089216558305e-18 0.52171414711302
SMAD2 "Limbic system neurons" "Ectoderm" 260 173 5.66561905279364 5.67826942274497 0.0126503699513272 0.177011422142818 5.49814199952269 0.943934394665279 0.974219009737118 0.0131163983655818 859 871 0.0199914751874661 0.647370175134641 0.984502950703463 0.731415580879477
SMAD3 "Limbic system neurons" "Ectoderm" NA NA NA NA NA NA NA NA NA 0.113751890944104 58 57 -0.024662054234269 0.929930357402913 1 NA
SMAD4 "Limbic system neurons" "Ectoderm" 181 132 5.19541700490955 5.3446643147133 0.149247309803754 0.118334444685873 5.31614671492971 0.22630005903767 0.454388109060625 0.0214673181744167 295 268 -0.137991003072326 0.301267508514091 0.583245934969027 0.324509618450362
SMAD5 "Limbic system neurons" "Ectoderm" 181 113 5.03556887374087 5.1281566230146 0.092587749273731 0.273061093363622 5.16841366205848 0.753056063138111 0.869389392798084 0.013212333579885 870 862 -0.0133121594199096 0.910857718420424 1 0.111667884221501
SMAD6 "Limbic system neurons" "Ectoderm" NA NA NA NA NA NA NA NA NA 0.459844140798954 10 5 -0.874469117916141 0.208131633889847 0.443714737272157 NA
SMAD7 "Limbic system neurons" "Ectoderm" NA NA NA NA NA NA NA NA NA 0.68380161365366 62 56 -0.144389909335175 0.773552165073432 1 NA
SMAD9 "Limbic system neurons" "Ectoderm" 147 83 4.91585316408392 4.55730276914067 -0.358550394943247 0.291575408018518 4.60764717207513 0.280609026812819 0.513830878750353 0.0454600564786712 302 172 -0.808545755836226 1.99940899214864e-08 2.21530938193771e-07 0.642446833948134
SMAGP "Limbic system neurons" "Ectoderm" NA NA NA NA NA NA NA NA NA 0.214307895418148 23 8 -1.41503749927884 0.00564128191402622 0.0230216613241736 NA
SMAP1 "Limbic system neurons" "Ectoderm" 587 473 6.93516205746881 7.22640848366145 0.29124642619264 0.112559472793001 7.05519928032499 0.0203131287165745 0.115486423068728 0.176043414038861 863 615 -0.488100961468567 1.08267408447545e-09 1.390245422532e-08 0.385105209063309
SMAP2 "Limbic system neurons" "Ectoderm" 270 128 5.51552443284713 5.2462007992415 -0.269323633605633 0.314223276749321 5.32672554116378 0.449062406421906 0.657762110770531 0.258785096093125 433 297 -0.542382711982318 5.80111043048631e-07 5.34408669723772e-06 0.665139705120498
SMARCA1 "Limbic system neurons" "Ectoderm" 389 378 6.26256044829369 6.84793428385454 0.585373835560845 0.153565798233481 6.43468023740404 0.00159898654859441 0.0241878441398488 0.851459626752461 544 395 -0.460755799584679 1.29535742529622e-05 9.68093445906443e-05 0.305766974028237
SMARCA2 "Limbic system neurons" "Ectoderm" 31 102 2.30040276828917 4.56224056890357 2.2618378006144 0.424159988398906 3.4112844533305 7.66748145769597e-05 0.00312603629056011 0.999843321269396 109 169 0.628031222613042 0.00249860462708007 0.0114407614090278 0.277664128896619
SMARCA4 "Limbic system neurons" "Ectoderm" 1463 764 8.23132996957959 7.97889735486597 -0.252432614713621 0.0838262433147332 8.14120270595292 0.0078615759433277 0.0674120125043876 0.108293719978889 2129 4464 1.06780674489538 4.09256080496602e-126 1.39032188469056e-123 0.447146620360998
SMARCA5 "Limbic system neurons" "Ectoderm" 1407 790 8.18091463021548 7.99685927905469 -0.184055351160793 0.0716293992384153 8.02606542405871 0.0418450547653845 0.176575209959717 0.0415768350539714 3861 3060 -0.335345119423659 8.85907334207122e-20 2.48259184075061e-18 0.689110312287511
SMARCAD1 "Limbic system neurons" "Ectoderm" 327 162 5.83667189315749 5.64504483993746 -0.191627053220023 0.233964682297906 5.71495589331303 0.458561228905658 0.665379739355079 0.0285871172693835 727 765 0.0734059417262609 0.264180981036197 0.528853563194967 0.216895675326165
SMARCAL1 "Limbic system neurons" "Ectoderm" NA NA NA NA NA NA NA NA NA 0.133124233868064 48 65 0.429684275243245 0.107003097102898 0.267045749748746 NA
SMARCB1 "Limbic system neurons" "Ectoderm" 1261 769 7.98465026993985 7.94958547978244 -0.0350647901574117 0.0932450915928773 7.9886180747173 0.711845459418486 0.843767068191315 0.0291340485786352 1537 1157 -0.40942024997259 1.33915465640715e-12 2.27668048873292e-11 0.522369148290463
SMARCC1 "Limbic system neurons" "Ectoderm" 946 486 7.57769053511091 7.25901470006777 -0.318675835043137 0.152972145991205 7.40967960507637 0.101994573595905 0.290043502086976 0.764096201509663 2499 2348 -0.0898813815372524 0.0924012852031279 0.236330535817378 0.282046429799379
SMARCC2 "Limbic system neurons" "Ectoderm" 720 466 7.16066471843419 7.23660508718753 0.0759403687533435 0.116442746261636 7.19403087540362 0.523013005230241 0.717247923453471 0.0264691215915255 1888 1885 -0.00229302571327329 0.791981875902953 1 0.0284754457996622
SMARCD1 "Limbic system neurons" "Ectoderm" 422 244 6.30550333003275 6.22210854116281 -0.0833947888699349 0.182135198213246 6.2065371485155 0.663153293945728 0.811928812115342 0.0105442436628534 343 284 -0.271446645649994 0.0258133945058566 0.0843344982641146 0.590745441420268
SMARCD2 "Limbic system neurons" "Ectoderm" 63 33 3.31703944425325 3.1005475719062 -0.216491872347054 0.452609261461938 3.36294776712565 0.654563731788185 0.806562971513 0.787096365862715 72 101 0.482600783091478 0.067706475976429 0.186099105863388 0.408397615960209
SMARCD3 "Limbic system neurons" "Ectoderm" 133 68 4.38449995012466 4.09674700587207 -0.28775294425259 0.386583960388935 4.07868809358599 0.482568933481647 0.686016324606391 0.0433056998680256 312 340 0.123609082091554 0.237234016644915 0.486116349027738 0.231057491035353
SMARCE1 "Limbic system neurons" "Ectoderm" 984 619 7.58300221794675 7.58817618650747 0.00517396856072594 0.135014750795952 7.50951592793882 0.970753294564052 0.986803082367511 0.126455336595387 2773 2160 -0.360268715464095 4.98643784343295e-15 1.03602341631154e-13 0.496435243704061
SMC1A "Limbic system neurons" "Ectoderm" 355 246 6.25337882743157 6.22305664328492 -0.0303221841466543 0.23712202295896 6.18191216458599 0.906082811090193 0.951905105656832 0.0194030449377491 883 733 -0.268266306548219 0.000407872552192884 0.00225079626693161 0.529950177250953
SMC2 "Limbic system neurons" "Ectoderm" 204 74 5.40622629443113 4.21183340486232 -1.19439288956881 0.436359577746153 4.82623665785813 0.0410375711253823 0.174690364187557 0.999860137451916 197 176 -0.161751069996612 0.266632997278185 0.532264725188716 0.135425345721043
SMC3 "Limbic system neurons" "Ectoderm" 1125 720 7.83451600069293 7.8290516832565 -0.00546431743643616 0.104208133057677 7.82345566612664 0.958815653942115 0.980524068652912 0.0218996334668235 2137 2249 0.0736631483839089 0.249770061803674 0.505756297894631 0.482118281725305
SMC4 "Limbic system neurons" "Ectoderm" 173 46 5.12185489344674 3.57294315296545 -1.54891174048129 0.5999316424565 4.28036486666656 0.0459341896835771 0.184717353683939 0.992365579333302 561 430 -0.382882261131828 3.26005927969183e-06 2.67377331181502e-05 0.247194369520924
SMC5 "Limbic system neurons" "Ectoderm" 153 97 4.85849928858506 4.86373309767712 0.0052338090920534 0.185589957410281 4.94895356677924 0.977848717348661 0.990845111784449 0.056184537945465 300 295 -0.0241663111307523 0.819514125678062 1 0.45114655802336
SMC6 "Limbic system neurons" "Ectoderm" 208 109 5.39524996219639 5.03828697155046 -0.356962990645937 0.30138263144821 5.25758774526176 0.283734534490142 0.516274962041251 0.331123264134792 257 230 -0.159478214007197 0.230994069582907 0.4797520187914 0.446764001272555
SMCHD1 "Limbic system neurons" "Ectoderm" 252 152 5.54544419017845 5.51639364552329 -0.0290505446551617 0.201942105063843 5.46424905273221 0.893901114045518 0.946312111176629 0.0595593930458985 651 655 0.00882385038700615 0.809380811645505 1 0.188954644996011
SMCO3 "Limbic system neurons" "Ectoderm" NA NA NA NA NA NA NA NA NA 0.405532980708736 0 0 0 1 1 NA
SMCO4 "Limbic system neurons" "Ectoderm" 81 46 3.6628072317057 3.58613873242494 -0.0766684992807583 0.437472291717344 3.75550911467182 0.875400483912476 0.938157617282643 0.405978893699319 117 152 0.374744793330811 0.0241202643578712 0.0795829881372035 0.453599377295143
SMDT1 "Limbic system neurons" "Ectoderm" 1229 920 7.83222084957285 8.14954151668264 0.31732066710979 0.27537445894596 7.96258245792907 0.299266662660427 0.53081908059553 0.993866984317167 2492 2673 0.101116582601852 0.0162582563273942 0.0572617088984468 0.318657412146643
SMG1 "Limbic system neurons" "Ectoderm" 209 149 5.33908162152273 5.50835445627935 0.169272834756628 0.137380737464159 5.37243020420211 0.235784996361233 0.465355651948403 0.0226166376884767 706 593 -0.251247284008633 0.00102793667886794 0.00519305135653504 0.374009341583368
SMG5 "Limbic system neurons" "Ectoderm" 85 39 3.87750890496158 3.22015180654841 -0.657357098413172 0.340181651067467 3.56815221849749 0.0701524265714009 0.234620928992037 0.186434180104538 73 83 0.182864057149811 0.443935619625114 0.756413595345009 0.178737855730445
SMG6 "Limbic system neurons" "Ectoderm" 150 167 4.89699584170467 5.68030754954072 0.783311707836053 0.107818697310215 5.30932540017401 1.32095058016736e-06 0.000209810983816582 0.999805090204393 553 714 0.368057265616563 5.33216351020061e-06 4.2299063585221e-05 0.469873310885834
SMG7 "Limbic system neurons" "Ectoderm" 214 92 5.3897179246247 4.79550854148083 -0.594209383143875 0.208484546771215 5.10849256191532 0.01181572266252 0.0844264944508458 0.976730876314888 386 273 -0.498157673183884 2.12571877338497e-05 0.000152849678157544 0.838353764372088
SMG8 "Limbic system neurons" "Ectoderm" NA NA NA NA NA NA NA NA NA 0.254703627275719 19 29 0.584962500721156 0.150580418316109 0.346093675996812 NA
SMG9 "Limbic system neurons" "Ectoderm" 66 62 2.83021344908702 3.69729782633067 0.867084377243651 0.818772764582214 3.08500126132888 0.338825168953138 0.567113740526613 0.554517550660108 203 238 0.228441466009253 0.112315297320215 0.27758435447462 0.263459326456139
SMIM1 "Limbic system neurons" "Ectoderm" NA NA NA NA NA NA NA NA NA 0.0757875652873998 29 24 -0.263034405833794 0.48720926139702 0.804084218673135 NA
SMIM10 "Limbic system neurons" "Ectoderm" NA NA NA NA NA NA NA NA NA 0.520717258849685 8 18 1.07800251200127 0.101106648084703 0.255005861778614 NA
SMIM10L1 "Limbic system neurons" "Ectoderm" 390 226 6.27853066075532 6.14665151033146 -0.131879150423857 0.145973754667844 6.19277048292104 0.378914387249261 0.599593874717385 0.0175350649827274 538 573 0.0907654639231824 0.301117891293386 0.583245934969027 0.289606079115696
SMIM10L2A "Limbic system neurons" "Ectoderm" NA NA NA NA NA NA NA NA NA 0.57924025548588 58 78 0.421137698815262 0.0910580240099131 0.234131931606421 NA
SMIM10L2B "Limbic system neurons" "Ectoderm" NA NA NA NA NA NA NA NA NA 0.749609490774684 50 135 1.41503749927884 1.33234566374117e-09 1.69399484127932e-08 NA
SMIM12 "Limbic system neurons" "Ectoderm" 283 193 5.82507673113076 5.86413262145589 0.0390558903251321 0.140406807654056 5.86897541310402 0.784472571460549 0.889375313626791 0.0256883985026368 313 414 0.40234677734266 0.000334922387066159 0.00189190113860826 0.52550546566813
SMIM13 "Limbic system neurons" "Ectoderm" 67 58 3.5224909793167 3.95588756405033 0.433396584733625 0.259736417531925 3.73956859749913 0.115174693120203 0.310024280686038 0.148384500642462 262 302 0.204254994180649 0.0912190491020569 0.234452570588297 0.471288887304427
SMIM14 "Limbic system neurons" "Ectoderm" 435 397 6.40259165015032 6.94687408195426 0.544282431803937 0.183161087976542 6.64242047671947 0.298253211493896 0.530042537163045 0.998205260947611 1125 1415 0.330614438002768 2.77873555057388e-08 3.02288961805127e-07 0.607431764620804
SMIM15 "Limbic system neurons" "Ectoderm" 251 236 5.66212403127827 6.05933257078512 0.397208539506856 0.204437801595619 5.64776167401321 0.0701954799358389 0.234620928992037 0.536212775678212 581 559 -0.0555923259633175 0.533444287528189 0.858583258556716 0.109349076462977
SMIM17 "Limbic system neurons" "Ectoderm" NA NA NA NA NA NA NA NA NA 0.511545347034585 26 18 -0.506959988719883 0.219728679642982 0.46228011219108 NA
SMIM18 "Limbic system neurons" "Ectoderm" 116 250 4.075613804943 6.16172237614969 2.08610857120668 0.501186442005699 5.00840598033994 0.00593104293329013 0.0561191545870856 0.99999909950595 662 780 0.236313678029392 0.00221945430412453 0.0102964813476443 0.113279664007468
SMIM19 "Limbic system neurons" "Ectoderm" 270 172 5.78658943956265 5.72028262639726 -0.0663068131653954 0.151917749585119 5.80051238023163 0.682212001421285 0.821222884574693 0.014980918614288 215 227 0.0780025120012732 0.532763344191051 0.857986476789381 0.35086980970045
SMIM20 "Limbic system neurons" "Ectoderm" 251 149 5.7143754920307 5.4923623133521 -0.222013178678595 0.183158772303262 5.56627413086516 0.271504603978148 0.505112518479599 0.0240840008268482 443 503 0.182864057149811 0.0887249304108104 0.229014869698072 0.311130184886615
SMIM22 "Limbic system neurons" "Ectoderm" NA NA NA NA NA NA NA NA NA 0.347360095654378 1 5 1.58496250072116 0.129430674437906 0.310415603147834 NA
SMIM24 "Limbic system neurons" "Ectoderm" NA NA NA NA NA NA NA NA NA 0.712547455224464 1 0 -1 1 1 NA
SMIM26 "Limbic system neurons" "Ectoderm" 581 292 6.89340314898478 6.52188883113864 -0.371514317846148 0.120293734741834 6.74261219403422 0.0976830460931934 0.283492783941571 0.989330428810289 871 1204 0.466633106340398 3.11852920751118e-11 4.67031705910646e-10 0.357633406862643
SMIM27 "Limbic system neurons" "Ectoderm" 61 67 3.18494715546302 4.10893207646338 0.92398492100036 0.34788529602102 3.62405435014403 0.0171849011471418 0.104556463672455 0.998271553716121 76 129 0.755581272333553 0.000368407635048136 0.00206120931669232 0.81774199465887
SMIM29 "Limbic system neurons" "Ectoderm" 365 174 6.16714500108284 5.73664332777184 -0.430501673310999 0.169168696190033 5.93818102598128 0.0495154890147135 0.193005581828682 0.4178472660958 355 291 -0.28590887208638 0.00965205481675922 0.0366331614017494 0.664129525647248
SMIM3 "Limbic system neurons" "Ectoderm" NA NA NA NA NA NA NA NA NA 0.0874247997074931 4 3 -0.321928094887362 0.776814004155482 1 NA
SMIM30 "Limbic system neurons" "Ectoderm" 126 85 5.02363835186139 4.66665095588059 -0.356987395980798 0.584761649648402 4.73278453439984 0.56319138113494 0.746094020811952 0.418794851261859 275 362 0.395301281217582 0.00140661831170786 0.00685744133633205 0.344462129803944
SMIM4 "Limbic system neurons" "Ectoderm" 84 40 3.5565294302542 3.30396094304361 -0.252568487210598 0.891538778367549 3.46827588475363 0.804363637186817 0.900722251239992 0.0264912943582628 158 141 -0.163135835779673 0.286867676881806 0.563525864824404 0.645907324311789
SMIM5 "Limbic system neurons" "Ectoderm" NA NA NA NA NA NA NA NA NA 0.546247937679628 4 3 -0.321928094887362 0.776814004155482 1 NA
SMIM7 "Limbic system neurons" "Ectoderm" 387 254 6.28018799617072 6.26662630550318 -0.0135616906675375 0.153712693607995 6.22494327590123 0.933546595203115 0.968447556920271 0.0130368180059285 756 861 0.187394569103367 0.00933834401711532 0.0356030111335738 0.482539382358408
SMIM8 "Limbic system neurons" "Ectoderm" 295 277 5.91058651011401 6.40085408664052 0.490267576526505 0.173612146471688 6.0597506504686 0.0126020279299594 0.0871712305803009 0.411358159472171 562 806 0.519433751197551 3.95594715847994e-10 5.34936876933e-09 0.946835255901891
SMKR1 "Limbic system neurons" "Ectoderm" NA NA NA NA NA NA NA NA NA 0.593884571426468 60 128 1.08048991786037 2.62206806948666e-06 2.18100198013487e-05 NA
SMLR1 "Limbic system neurons" "Ectoderm" NA NA NA NA NA NA NA NA NA 0.572902548200705 1 2 0.584962500721156 0.772829992684448 1 NA
SMNDC1 "Limbic system neurons" "Ectoderm" 246 163 5.65368950168079 5.55994551023054 -0.0937439914502498 0.171453583905007 5.40696448480293 0.592447050286288 0.765951553566671 0.0126769315686432 358 402 0.166795994704916 0.101924696284084 0.256553986591057 0.390315822152894
SMO "Limbic system neurons" "Ectoderm" NA NA NA NA NA NA NA NA NA 0.625672078626652 83 108 0.375866901998166 0.0784379466982682 0.206959040722887 NA
SMOC1 "Limbic system neurons" "Ectoderm" NA NA NA NA NA NA NA NA NA 0.738668041147722 11 1 -2.58496250072116 0.00447837335517295 0.0189312227558984 NA
SMOC2 "Limbic system neurons" "Ectoderm" NA NA NA NA NA NA NA NA NA 0.536137400321707 5 2 -1 0.374062797490883 0.670804964865109 NA
SMOX "Limbic system neurons" "Ectoderm" NA NA NA NA NA NA NA NA NA 0.75619114744832 111 202 0.857980995127572 3.60857485995073e-07 3.41527094760928e-06 NA
SMPD1 "Limbic system neurons" "Ectoderm" NA NA NA NA NA NA NA NA NA 0.13678659635708 104 84 -0.304854581528421 0.138048325011103 0.327353387890644 NA
SMPD2 "Limbic system neurons" "Ectoderm" NA NA NA NA NA NA NA NA NA 0.945024599468724 11 51 2.11547721741994 2.47286389422693e-07 2.38944792653744e-06 NA
SMPD3 "Limbic system neurons" "Ectoderm" 128 58 4.42512786829326 3.76101867821462 -0.664109190078634 0.622108968310367 3.91867385787668 0.366099284679331 0.58984381791953 0.557367783525776 181 36 -2.29834127456975 1.24101784359083e-20 3.66886557607523e-19 0.584436974144232
SMPD4 "Limbic system neurons" "Ectoderm" 106 56 4.51727327103856 3.55470224064584 -0.962571030392715 0.659160496972439 3.92397604579645 0.189805932260585 0.409124466703061 0.964928462688922 287 91 -1.6463630453853 8.04266123362571e-21 2.41829335602373e-19 0.706546561377039
SMPDL3A "Limbic system neurons" "Ectoderm" NA NA NA NA NA NA NA NA NA 0.569317181764342 62 24 -1.33342373372519 4.22082750336958e-05 0.000287890467683158 NA
SMPDL3B "Limbic system neurons" "Ectoderm" NA NA NA NA NA NA NA NA NA 0.539768329888623 7 6 -0.192645077942396 0.78972582092805 1 NA
SMS "Limbic system neurons" "Ectoderm" 848 606 7.66584395712702 7.55680554584271 -0.109038411284307 0.476830750274995 7.54547258313352 0.826836623545 0.912573302766805 0.170725322478743 1155 1213 0.0706270237550032 0.465984622617481 0.78334284507031 0.28217799327723
SMTN "Limbic system neurons" "Ectoderm" NA NA NA NA NA NA NA NA NA 0.629720767273566 47 49 0.0588936890535686 0.765854617527847 1 NA
SMTNL1 "Limbic system neurons" "Ectoderm" NA NA NA NA NA NA NA NA NA 0.513188356962512 2 3 0.415037499278844 0.850106739138526 1 NA
SMTNL2 "Limbic system neurons" "Ectoderm" NA NA NA NA NA NA NA NA NA 0.236532336928861 22 25 0.176877762084079 0.659853842305366 0.99869779346468 NA
SMU1 "Limbic system neurons" "Ectoderm" 262 153 5.83688556747816 5.5592474033652 -0.27763816411296 0.297531433818776 5.83848666881979 0.416743538218319 0.632371990707778 0.0169012386428136 375 308 -0.283125823773263 0.0142456173572965 0.0510459168221112 0.980986128593102
SMUG1 "Limbic system neurons" "Ectoderm" 144 52 4.76505873080595 3.91336330326091 -0.851695427545033 0.226944239087316 4.34002424000184 0.0183046751580078 0.109213023527927 0.989135639820014 201 141 -0.508464363247113 0.0012291754310882 0.00607342512058995 0.597002574867326
SMURF1 "Limbic system neurons" "Ectoderm" NA NA NA NA NA NA NA NA NA 0.120867899559827 128 118 -0.116409492115311 0.483204995683147 0.800531798208239 NA
SMURF2 "Limbic system neurons" "Ectoderm" 179 112 5.14357352974755 4.97941729338302 -0.164156236364526 0.225756765143512 4.84359969946546 0.500067298588753 0.699094773929343 0.0249819578666633 506 531 0.069440498497849 0.485590027426236 0.802369254294874 0.229148404398558
SMYD2 "Limbic system neurons" "Ectoderm" 242 52 5.41919314974629 3.79109434678192 -1.62809880296437 0.4184462444008 4.66519248664576 0.00750545787225782 0.0650985333539176 0.999961226370184 159 105 -0.594007640324163 0.00163417625426228 0.00783465931852804 0.364847415428732
SMYD3 "Limbic system neurons" "Ectoderm" 290 188 5.88018190720385 5.85300264993118 -0.0271792572726728 0.229688519629046 5.87737215199484 0.910527228523168 0.955520934653907 0.111698139180199 68 101 0.563900885193326 0.0127156813014747 0.0463267079438862 0.488233894487534
SMYD4 "Limbic system neurons" "Ectoderm" NA NA NA NA NA NA NA NA NA 0.569830582787056 74 52 -0.500898235932682 0.0480261263318323 0.14107731261115 NA
SMYD5 "Limbic system neurons" "Ectoderm" NA NA NA NA NA NA NA NA NA 0.114303842460011 52 66 0.338168735894573 0.205800193275265 0.441075256511591 NA
SNAI1 "Limbic system neurons" "Ectoderm" NA NA NA NA NA NA NA NA NA 0.325916223532117 8 15 0.830074998557688 0.132767164776594 0.316613716592854 NA
SNAI2 "Limbic system neurons" "Ectoderm" NA NA NA NA NA NA NA NA NA 0.602617681157838 11 3 -1.58496250072116 0.0807081337511929 0.211852013278853 NA
SNAI3 "Limbic system neurons" "Ectoderm" NA NA NA NA NA NA NA NA NA 0.50575101481415 2 4 0.736965594166206 0.484018354704782 0.800531798208239 NA
SNAP23 "Limbic system neurons" "Ectoderm" NA NA NA NA NA NA NA NA NA 0.644022891606717 88 110 0.318682435383708 0.0942105841305854 0.240291589976904 NA
SNAP25 "Limbic system neurons" "Ectoderm" 488 474 6.66964474827506 7.23248211920183 0.562837370926769 0.174209658759956 6.94912304928553 0.0624969384152468 0.220386983569769 0.998839103691403 818 993 0.279382399921278 0.000398557960016356 0.00220568057666668 0.496382106719825
SNAP29 "Limbic system neurons" "Ectoderm" 160 125 4.84575895687087 5.20133787198361 0.355578915112745 0.28783845724841 5.12576507947739 0.260453067098199 0.492618995959227 0.0371701586943956 260 297 0.191262523892277 0.117732626473239 0.288433018601696 0.537890509710433
SNAP47 "Limbic system neurons" "Ectoderm" 296 175 5.47146824620479 5.69855274375884 0.227084497554041 0.272758218219448 5.71981152172685 0.439447554354846 0.650972421105634 0.0431222726002298 210 266 0.339596742980369 0.00875839970860848 0.033690435430571 0.751139109569932
SNAP91 "Limbic system neurons" "Ectoderm" 129 124 4.55452634523739 5.0614820631392 0.506955717901809 0.26197138393065 4.58906651974806 0.0697864877336314 0.233971936007566 0.935230350966913 96 86 -0.156969346338399 0.456122056792971 0.773139662792288 0.191217462703589
SNAPC1 "Limbic system neurons" "Ectoderm" 117 70 4.44801766302499 4.35767968026718 -0.0903379827578119 0.206304833410224 4.54397450059329 0.681005578223535 0.820991407809425 0.0278904656095755 200 272 0.441705449740924 0.00260873721943936 0.0118609033851195 0.453613306055853
SNAPC2 "Limbic system neurons" "Ectoderm" 119 49 4.27426544319997 3.59070999863384 -0.683555444566135 0.367430758289782 3.96403428135622 0.0815121836492807 0.255735674050932 0.685559604542499 145 123 -0.235628248493142 0.207410843990354 0.443161380030258 0.344709782309904
SNAPC3 "Limbic system neurons" "Ectoderm" 496 292 6.43810235005755 6.5075035737935 0.0694012237359471 0.273061092356001 6.45630524042984 0.812353075119599 0.904130819842996 0.0128837128860285 964 1028 0.0926421347385257 0.164194584612415 0.370912731735278 0.799445114218853
SNAPC4 "Limbic system neurons" "Ectoderm" NA NA NA NA NA NA NA NA NA 0.103958330954705 99 62 -0.666576266274808 0.00435567154825202 0.0184882121570259 NA
SNAPC5 "Limbic system neurons" "Ectoderm" 187 124 5.16379227944766 5.26022885279489 0.0964365733472325 0.203562951468639 5.33294538596955 0.641710050844079 0.798758763695553 0.0631962066493035 211 408 0.94803657837855 3.44984127498585e-14 6.62068646668247e-13 0.526793346566813
SNAPIN "Limbic system neurons" "Ectoderm" 448 182 6.44640449810096 5.8145489794418 -0.631855518659166 0.157549910723509 6.03877476572567 0.000906331698237972 0.0166905141723824 0.951925822065926 389 389 0 0.968125023995628 1 0
SNCA "Limbic system neurons" "Ectoderm" 606 2235 6.87266251826557 9.3664948318449 2.49383231357933 0.359117834270392 7.80456722461592 0.00269894427858374 0.0338729488871739 0.999999999785785 432 364 -0.246470560959345 0.0282863427648333 0.0911072423982423 0.0825206753314547
SNCAIP "Limbic system neurons" "Ectoderm" NA NA NA NA NA NA NA NA NA 0.324505205411355 247 217 -0.186011985609949 0.123546204732045 0.299605348582506 NA
SNCB "Limbic system neurons" "Ectoderm" NA NA NA NA NA NA NA NA NA 0.527926555537762 39 106 1.41953889151378 8.42421755852213e-08 8.65852169868485e-07 NA
SNCG "Limbic system neurons" "Ectoderm" 866 2925 7.46670808067319 9.77856210634045 2.31185402566726 1.03348689753726 8.27799188530139 0.0686751413106435 0.2314343582011 0.999924133268801 249 403 0.692427198089708 2.02224330199701e-07 1.98271996455039e-06 0.299511643210196
SND1 "Limbic system neurons" "Ectoderm" 215 157 5.3174962093652 5.50857145716216 0.191075247796955 0.280383233859883 5.44557585477034 0.531356175776014 0.723274323177349 0.0278699103055094 350 324 -0.111031312388744 0.26285595516895 0.526745598250185 0.268751232359452
SNF8 "Limbic system neurons" "Ectoderm" 766 466 7.24669525655191 7.21852924318504 -0.0281660133668771 0.129117418917149 7.29440597972784 0.830193087259514 0.915048734605542 0.0140741664294248 1075 1062 -0.0175364810255196 0.675773331661674 1 0.62261140038165
SNIP1 "Limbic system neurons" "Ectoderm" 71 64 3.55143971238337 3.98363886383634 0.432199151452973 0.311606795419256 3.69859933846351 0.184309669873232 0.401715593711691 0.417856727014458 251 272 0.115477217419936 0.384064048522921 0.684808124824847 0.267185201617641
SNN "Limbic system neurons" "Ectoderm" 636 430 6.85968388606199 7.05010201252819 0.190418126466204 0.161256776523005 6.96330390069571 0.303509278362813 0.534771143572471 0.0213749662275008 780 697 -0.162095511932327 0.0276672878481319 0.0894854454470063 0.314987620853828
SNORC "Limbic system neurons" "Ectoderm" NA NA NA NA NA NA NA NA NA 0.465507059507085 16 19 0.234465253637023 0.632052303596502 0.967438210959028 NA
SNPH "Limbic system neurons" "Ectoderm" NA NA NA NA NA NA NA NA NA 0.496944865927859 45 94 1.04629365227394 1.61191250377592e-05 0.000118186572219299 NA
SNRK "Limbic system neurons" "Ectoderm" 84 50 3.850193419641 3.73535260224417 -0.114840817396831 0.27436402166963 3.78505450095663 0.681208070139768 0.820991407809425 0.0165578229921771 179 194 0.115477217419936 0.403852383618725 0.711486603440611 0.333946798497076
SNRNP200 "Limbic system neurons" "Ectoderm" 414 210 6.44238715996869 6.02322533814128 -0.41916182182741 0.193370036124262 6.2540934986061 0.0835485718776021 0.25861152114149 0.330894656846404 1295 942 -0.458736042209528 2.23143424599256e-12 3.69311903755555e-11 0.920583172065736
SNRNP27 "Limbic system neurons" "Ectoderm" 384 320 6.28074585434011 6.65462148399748 0.373875629657373 0.145341138668233 6.36344639110581 0.0210136516652276 0.11832206816521 0.999139448569363 1062 1201 0.177295299180081 0.00610578062928043 0.024647141151842 0.47420929613026
SNRNP35 "Limbic system neurons" "Ectoderm" 314 155 5.87956758884112 5.51695504820368 -0.362612540637443 0.169630006273859 5.6951632820862 0.0490089875124758 0.191826541999099 0.948196744169462 529 386 -0.453658793306151 1.52863017607485e-06 1.31674353778974e-05 0.832852195254107
SNRNP40 "Limbic system neurons" "Ectoderm" 403 98 6.32650474465358 4.89373171913705 -1.43277302551653 0.141716389972628 5.62931781590677 2.18379034622416e-08 1.28070904612408e-05 0.999999997037427 549 276 -0.989545642362834 1.08242236715888e-20 3.22958809209006e-19 0.690650664648079
SNRNP48 "Limbic system neurons" "Ectoderm" 97 86 4.18465235138715 4.63954169790902 0.454889346521876 0.25046523238436 4.57464321320215 0.087020024909906 0.26295706298578 0.0574928357883451 145 197 0.439532061199592 0.00286215854494347 0.012820457567496 0.966239514203385
SNRNP70 "Limbic system neurons" "Ectoderm" 1119 456 7.81005296682664 7.17282577868698 -0.637227188139662 0.154341536145592 7.53632252117503 0.00838192770891793 0.069916648635438 0.995823377278781 1395 1345 -0.0526205315993353 0.56551520518833 0.894440613678577 0.0825773485167151
SNRPA "Limbic system neurons" "Ectoderm" 244 119 5.72500130934027 5.16346538181833 -0.561535927521941 0.482184730700191 5.45488043527839 0.313930872790235 0.545195666094021 0.988857330220999 687 498 -0.463368749364837 1.37270486614544e-07 1.37868553050002e-06 0.825180948634372
SNRPA1 "Limbic system neurons" "Ectoderm" 418 309 6.71143949557277 6.60145325052585 -0.109986245046914 0.332867408929261 6.61880824432182 0.753075491872842 0.869389392798084 0.0267113030740619 698 570 -0.291801710012594 0.00234751415332488 0.0108334757066213 0.616113024249976
SNRPB "Limbic system neurons" "Ectoderm" 1124 390 8.15632564658778 6.94616736236979 -1.21015828421799 0.544990706019721 7.5138539227307 0.0623005727361421 0.220338907599498 0.999954624810986 154 200 0.374927285904691 0.0155979419535527 0.0551971030680912 0.191288176887068
SNRPB2 "Limbic system neurons" "Ectoderm" 1034 558 7.72439751095839 7.41267234496468 -0.311725165993714 0.10813825451078 7.53197085073604 0.0103354031746326 0.0785821362909873 0.247492300497493 2253 3165 0.49017373996496 3.00968371776889e-30 1.37451687525653e-28 0.379370108570452
SNRPC "Limbic system neurons" "Ectoderm" 918 488 7.69025005350649 7.28434526511997 -0.405904788386521 0.293438652871585 7.51299249745193 0.214753189462891 0.441672057314561 0.0909663355272548 387 407 0.072512499784368 0.473585930916615 0.791927285515486 0.131618404685457
SNRPD1 "Limbic system neurons" "Ectoderm" 1134 562 8.11561730907443 7.49938377857293 -0.616233530501505 0.36942273296172 7.76386185212481 0.146755264616214 0.356058281544214 0.998370394188514 2127 2078 -0.0336083926428197 0.36382671486318 0.657686753791134 0.0545384030230689
SNRPD2 "Limbic system neurons" "Ectoderm" 1221 670 8.26513833806494 7.75760102860797 -0.507537309456973 0.291277930340684 7.93650625135784 0.126097644548247 0.328336216542294 0.237275055106867 3492 3597 0.0427285438566176 0.0426029055683071 0.12786154113836 0.072055560829107
SNRPD3 "Limbic system neurons" "Ectoderm" 400 240 6.38516900365738 6.2051777385604 -0.17999126509698 0.142054971448457 6.3201401178949 0.303820579748044 0.534913531186706 0.031631733965198 1237 1465 0.243873788919547 9.46463446443432e-05 0.000600698727529683 0.36522330773394
SNRPE "Limbic system neurons" "Ectoderm" 1936 821 8.68499049578857 8.04855720377761 -0.636433292010967 0.135191086033649 8.34467837486219 0.00312372555293103 0.0373280307453701 0.999951974831083 2342 1944 -0.268586798989581 7.71183766863954e-10 1.00628048932302e-08 0.422018776140568
SNRPF "Limbic system neurons" "Ectoderm" 1292 489 8.34575224625266 7.28218783436045 -1.06356441189222 0.395877763975211 7.74243378558707 0.0327358231004888 0.153115285471243 0.999990373505126 1486 1579 0.0875199110120466 0.0571083700456523 0.162495018576734 0.0706601096746777
SNRPG "Limbic system neurons" "Ectoderm" 978 662 7.66464461689669 7.72262583462866 0.0579812177319692 0.175596203334803 7.72621669691338 0.74528591649416 0.864144154674001 0.0135628688348053 1999 2266 0.180784391078699 0.000150598557475638 0.000918485186443543 0.595493400465373
SNRPN "Limbic system neurons" "Ectoderm" 1317 1165 8.28739646661941 8.47443201484746 0.187035548228051 0.389380650964994 8.2809381648048 0.645972231694702 0.801255509100445 0.765139663052705 2925 5846 0.998766821840559 7.14410149876383e-145 3.07418625382362e-142 0.551653064065015
SNTA1 "Limbic system neurons" "Ectoderm" NA NA NA NA NA NA NA NA NA 0.201848385357018 55 55 0 0.99402403688957 1 NA
SNTB1 "Limbic system neurons" "Ectoderm" NA NA NA NA NA NA NA NA NA 0.519301033544732 6 7 0.192645077942396 0.812091556823204 1 NA
SNTB2 "Limbic system neurons" "Ectoderm" 128 86 4.69953582703957 4.60805346270123 -0.0914823643383471 0.386154131061123 4.74065816815307 0.820418631247608 0.909027011459238 0.00918516795354645 241 248 0.0411386947934864 0.910043812839829 1 0.236756175490254
SNTG1 "Limbic system neurons" "Ectoderm" NA NA NA NA NA NA NA NA NA 0.309139790293131 152 157 0.0463929054844511 0.758434144133358 1 NA
SNTG2 "Limbic system neurons" "Ectoderm" NA NA NA NA NA NA NA NA NA 0.391228923655917 4 7 0.678071905112638 0.392948678935434 0.695717127082905 NA
SNTN "Limbic system neurons" "Ectoderm" NA NA NA NA NA NA NA NA NA 0.555086182492077 0 2 1.58496250072116 0.34577858615116 0.633218889940521 NA
SNU13 "Limbic system neurons" "Ectoderm" 1143 688 8.00220013247996 7.80326496160268 -0.198935170877283 0.361147352530313 7.92876747020638 0.599457334599456 0.769793282632012 0.0261365573308121 2070 1729 -0.259555515696425 2.02169650913776e-08 2.23703606873964e-07 0.810665473900726
SNUPN "Limbic system neurons" "Ectoderm" 127 73 4.53846477529842 4.26201793042406 -0.27644684487436 0.274154168534436 4.39475196370311 0.327418287041533 0.557135703261827 0.0173014413384037 167 168 0.00856201350342408 0.873646735415016 1 0.0291650648055051
SNURF "Limbic system neurons" "Ectoderm" NA NA NA NA NA NA NA NA NA 0.34844902543183 8 31 1.83007499855769 0.000237904264213676 0.00139219648601802 NA
SNW1 "Limbic system neurons" "Ectoderm" 563 374 6.86188537371113 6.85499588979163 -0.00688948391949751 0.140527590845298 6.87045593008779 0.962518908348485 0.98181438184044 0.0112782575180105 1046 1175 0.167626617905556 0.01087698318588 0.04048085766123 0.48993185661685
SNX1 "Limbic system neurons" "Ectoderm" 113 71 4.39606746101123 4.36819109516503 -0.0278763658461996 0.182864510023927 4.44723976554014 0.880632418348527 0.939954333588787 0.0127136592843724 199 273 0.454175893185802 0.000619389111521224 0.00327969667910773 0.485112407814183
SNX10 "Limbic system neurons" "Ectoderm" 122 131 4.39949430926785 5.11838306586708 0.718888756599235 0.316024496652755 4.48313139542465 0.093963194534297 0.276486065275755 0.617110960089022 164 125 -0.389042290745899 0.0239163506134549 0.0790383112711873 0.259885918370472
SNX11 "Limbic system neurons" "Ectoderm" NA NA NA NA NA NA NA NA NA 0.0668784623753928 124 120 -0.0469210473874924 0.793408417134112 1 NA
SNX12 "Limbic system neurons" "Ectoderm" 106 80 4.2115070534844 4.54325143451296 0.33174438102856 0.251018648221284 4.42072134674815 0.205001828903045 0.429141664897534 0.0285408667627755 52 20 -1.33560303178444 0.000164679246470238 0.000998074782049982 0.444763593813978
SNX13 "Limbic system neurons" "Ectoderm" 119 65 4.31319673412882 4.09962988239066 -0.213566851738167 0.296573698022314 4.02518200966226 0.481239519580085 0.685148477549686 0.0117600401884932 254 249 -0.0285691521967709 0.80250893827387 1 0.133771472324725
SNX14 "Limbic system neurons" "Ectoderm" 203 162 5.32317105339158 5.62751199724271 0.304340943851132 0.133260098908234 5.38954426231958 0.0368525306662065 0.164498649765315 0.997085453342618 104 134 0.362570079384708 0.0511843629451413 0.148729592447436 0.861622518604547
SNX16 "Limbic system neurons" "Ectoderm" NA NA NA NA NA NA NA NA NA 0.285438418254962 117 68 -0.774118592583672 0.000487186721790084 0.0026462506818354 NA
SNX17 "Limbic system neurons" "Ectoderm" 219 143 5.45409803092962 5.45128654740303 -0.0028114835265951 0.190605328745197 5.5228952223085 0.988936821898478 0.994939869378992 0.0190141670063812 462 348 -0.407785157050584 3.50694090479104e-05 0.000242530013144191 0.501729592728391
SNX18 "Limbic system neurons" "Ectoderm" NA NA NA NA NA NA NA NA NA 0.0570556628679602 143 96 -0.570012159255185 0.00396909391904557 0.017045361421246 NA
SNX19 "Limbic system neurons" "Ectoderm" NA NA NA NA NA NA NA NA NA 0.118497551981614 166 174 0.0675068193582766 0.668734390156228 1 NA
SNX2 "Limbic system neurons" "Ectoderm" 426 258 6.40277116694753 6.30146813926038 -0.101303027687145 0.172379668563071 6.36617501499516 0.587447299743589 0.763371094809123 0.0156303146907977 659 597 -0.142320540047711 0.173627725280081 0.387118856916924 0.776273873198872
SNX21 "Limbic system neurons" "Ectoderm" NA NA NA NA NA NA NA NA NA 0.217655786106334 33 53 0.667424660913129 0.031347954131926 0.0993814315341544 NA
SNX22 "Limbic system neurons" "Ectoderm" NA NA NA NA NA NA NA NA NA 0.26670688382744 40 57 0.500428990509489 0.0965595173548178 0.244863605822249 NA
SNX24 "Limbic system neurons" "Ectoderm" 150 96 4.8188511471926 4.80501753705774 -0.0138336101348573 0.245693936357898 4.67978729511441 0.955755912215761 0.979403584875948 0.0344554540876763 97 139 0.514573172829758 0.00903333952672234 0.0346379379396934 0.493368228191729
SNX25 "Limbic system neurons" "Ectoderm" NA NA NA NA NA NA NA NA NA 0.227459023346542 43 36 -0.249978253008348 0.445192817456841 0.757959800695023 NA
SNX27 "Limbic system neurons" "Ectoderm" 266 107 5.55968138158859 4.98974561853609 -0.569935763052503 0.238506313998213 5.28476132946345 0.0457001189825948 0.184445583442722 0.970762440302852 303 300 -0.0143078366838834 0.980853492544801 1 0.0251042970303398
SNX29 "Limbic system neurons" "Ectoderm" NA NA NA NA NA NA NA NA NA 0.0675969956176024 225 189 -0.25032335408424 0.0719120574037546 0.193457221390151 NA
SNX3 "Limbic system neurons" "Ectoderm" 747 311 7.28519181305282 6.59833080847016 -0.686861004582668 0.231856878350921 6.99327202805823 0.04671450224426 0.187054288398234 0.99995197089282 849 631 -0.427538282847961 9.97637435449316e-08 1.01354938615113e-06 0.622452403026913
SNX30 "Limbic system neurons" "Ectoderm" 102 72 4.13622231964427 4.32333063048662 0.187108310842355 0.344753560634761 4.3038799449916 0.60753605616789 0.774687220642916 0.0986184804426059 186 239 0.359996135720882 0.0145936593357392 0.0521579216274001 0.675561965340342
SNX32 "Limbic system neurons" "Ectoderm" NA NA NA NA NA NA NA NA NA 0.184367806079956 38 42 0.14086253583985 0.663142658268705 1 NA
SNX33 "Limbic system neurons" "Ectoderm" NA NA NA NA NA NA NA NA NA 0.197876541264551 16 28 0.770518153877233 0.0851613582684854 0.221440115685639 NA
SNX4 "Limbic system neurons" "Ectoderm" 432 378 6.39515260821196 6.89136167587964 0.496209067667682 0.140745797551533 6.57005768965266 0.029590451467057 0.143795539427513 0.999807007590471 438 483 0.140786107739236 0.1456757477451 0.341840181693665 0.283723367654221
SNX5 "Limbic system neurons" "Ectoderm" 117 50 4.40535734069637 3.83603303239573 -0.569324308300644 0.418017510005763 4.24881703181859 0.293041853738056 0.5253821816837 0.0415640768675207 240 273 0.185142746730565 0.0828557805730305 0.216550051966009 0.197042161952144
SNX6 "Limbic system neurons" "Ectoderm" 1001 560 7.6887577086616 7.44729750684882 -0.241460201812782 0.144220053639942 7.47039394350248 0.11436549939418 0.309522378178622 0.0188945893760194 1888 776 -1.28163619798066 3.48198793228251e-80 5.18655494774758e-78 0.551998219843386
SNX7 "Limbic system neurons" "Ectoderm" NA NA NA NA NA NA NA NA NA 0.27569999643985 66 61 -0.111892880070897 0.657512624906703 0.99612412903982 NA
SNX8 "Limbic system neurons" "Ectoderm" NA NA NA NA NA NA NA NA NA 0.446111931131552 25 35 0.46948528330122 0.182985939053124 0.402149554400714 NA
SNX9 "Limbic system neurons" "Ectoderm" 97 72 3.9658454112845 4.22756607119214 0.261720659907638 0.355863904809793 4.17069636017135 0.472686799906576 0.677908984666616 0.083239424772751 122 142 0.21735683143915 0.259255606330109 0.521405664496966 0.830491683445454
SOAT1 "Limbic system neurons" "Ectoderm" NA NA NA NA NA NA NA NA NA 0.117002737209327 66 78 0.237691557719331 0.303826115188787 0.586920280777702 NA
SOBP "Limbic system neurons" "Ectoderm" 256 232 5.60520762640238 6.16848183740466 0.563274211002284 0.218231311929472 5.87055236494982 0.0194244885327826 0.112191136798435 0.345512088726343 826 816 -0.0175512510255912 0.946915270296856 1 0.0293314406171133
SOCS1 "Limbic system neurons" "Ectoderm" NA NA NA NA NA NA NA NA NA 0.19815423110862 50 71 0.497499659470817 0.0302335065707243 0.0964483725264424 NA
SOCS2 "Limbic system neurons" "Ectoderm" 97 60 3.83367401217121 3.6141736855331 -0.219500326638108 0.402560500057841 3.62081706072395 0.59354744009753 0.766741233375591 0.97533189135946 79 45 -0.798366138830349 0.00842199432417531 0.0325971413338658 0.579688946540606
SOCS3 "Limbic system neurons" "Ectoderm" NA NA NA NA NA NA NA NA NA 0.383856619933248 81 54 -0.576192291093424 0.0227622791235693 0.076033943927686 NA
SOCS4 "Limbic system neurons" "Ectoderm" 153 135 4.97917229180997 5.30757342427764 0.328401132467665 0.313681709003339 5.17323116497958 0.357547250487004 0.582111540502376 0.280530761367914 568 410 -0.469290258624899 7.55565754934624e-07 6.84320639782697e-06 0.370400201715274
SOCS5 "Limbic system neurons" "Ectoderm" NA NA NA NA NA NA NA NA NA 0.07139736743205 112 125 0.157100961084729 0.474258474667485 0.792659860584687 NA
SOCS6 "Limbic system neurons" "Ectoderm" NA NA NA NA NA NA NA NA NA 0.067035600923986 133 133 0 0.998716450273478 1 NA
SOCS7 "Limbic system neurons" "Ectoderm" 85 58 3.99279584949509 4.0370961537667 0.0443003042716121 0.132665343542771 4.00827759673447 0.742957570241187 0.862278659692314 0.0245059145210137 168 131 -0.356485316923731 0.027433380659126 0.0888179205957725 0.47075003011363
SOD1 "Limbic system neurons" "Ectoderm" 1794 1269 8.49738497929989 8.7432442846627 0.245859305362808 0.0817326663519763 8.64245526593916 0.00842510606560324 0.0700469014658223 0.99715206480652 632 575 -0.136136687986029 0.118301111919775 0.28953270111407 0.262744839092759
SOD2 "Limbic system neurons" "Ectoderm" 155 77 4.85061492123138 4.4294047743362 -0.42121014689518 0.24800553285706 4.53860291146725 0.109361622565668 0.303079974714885 0.0484380677846799 439 327 -0.423807708906576 6.10045839929703e-05 0.000403712801861566 0.993908231936711
SOD2.1 "Limbic system neurons" "Ectoderm" NA NA NA NA NA NA NA NA NA 0.361951369315856 11 33 1.50250034052918 0.000933211267974892 0.00475669991920658 NA
SOD3 "Limbic system neurons" "Ectoderm" NA NA NA NA NA NA NA NA NA 0.467357189365592 2 0 -1.58496250072116 0.34577858615116 0.633218889940521 NA
SOGA1 "Limbic system neurons" "Ectoderm" 200 203 5.44103513365272 5.88576896771788 0.444733834065167 0.289018470568935 5.4921411915097 0.179826705821444 0.396701043166288 0.998152957965907 683 1448 1.08298936467103 1.30632207805162e-52 1.19318965657507e-50 0.629189586933713
SOGA3 "Limbic system neurons" "Ectoderm" NA NA NA NA NA NA NA NA NA 0.343577097144168 73 39 -0.887525270741587 0.00146466200645415 0.00711533243677324 NA
SOHLH2 "Limbic system neurons" "Ectoderm" NA NA NA NA NA NA NA NA NA 0.539063242882869 0 1 1 1 1 NA
SON "Limbic system neurons" "Ectoderm" 1293 875 8.05230301348177 8.16133049214844 0.10902747866667 0.0722468725806139 8.12088674885492 0.210095291396836 0.435458125250053 0.987531757696249 2387 2970 0.315145768570609 5.18109278308718e-14 9.7975274073926e-13 0.604579892756977
SORBS1 "Limbic system neurons" "Ectoderm" 95 142 4.16264059105982 5.22757740042986 1.06493680937005 0.313442028614456 4.50832684665604 0.00386593104231888 0.0424428719172532 0.968334491481941 200 184 -0.119670230662616 0.457012910075429 0.77410756781699 0.0917521399409369
SORBS2 "Limbic system neurons" "Ectoderm" 845 290 6.96452258251337 6.44750499037584 -0.517017592137531 0.381637348832079 6.66222301444616 0.2199252556624 0.446765294210001 0.865127180903698 1794 1469 -0.288167688986687 2.50888222885477e-08 2.74629708759434e-07 0.557365345723152
SORBS3 "Limbic system neurons" "Ectoderm" NA NA NA NA NA NA NA NA NA 0.462819103547549 44 49 0.15200309344505 0.59234857906121 0.924795443436368 NA
SORCS1 "Limbic system neurons" "Ectoderm" NA NA NA NA NA NA NA NA NA 0.292482625098851 103 29 -1.79354912253257 4.08997099870117e-09 4.90087861502781e-08 NA
SORCS2 "Limbic system neurons" "Ectoderm" 87 62 3.86021293314107 4.05268838232942 0.19247544918835 0.272375656255533 3.93747049093834 0.508972547106535 0.706684884199639 0.101307925736064 68 52 -0.38060400221497 0.162151378150032 0.3670250481002 0.399088398536173
SORCS3 "Limbic system neurons" "Ectoderm" NA NA NA NA NA NA NA NA NA 0.479608633742541 31 39 0.321928094887362 0.375041077753447 0.672434762001643 NA
SORD "Limbic system neurons" "Ectoderm" 120 52 4.42623863176898 3.81108767805114 -0.615150953717846 0.226906671307919 4.12497717014937 0.0148294465096437 0.0963029814220814 0.250895081367887 281 209 -0.425305834732671 0.000818985626030707 0.00421862529487047 0.6913845002795
SORL1 "Limbic system neurons" "Ectoderm" NA NA NA NA NA NA NA NA NA 0.346280639158362 67 52 -0.35954238668714 0.155802183298629 0.355353766477581 NA
SORT1 "Limbic system neurons" "Ectoderm" 151 97 4.83379199267045 4.78349114861788 -0.0503008440525665 0.184351322352305 4.69582937718446 0.795288960330765 0.895754702692023 0.0661399630241337 570 497 -0.197345003294762 0.0446013346165239 0.132625958770634 0.573029075134106
SOS1 "Limbic system neurons" "Ectoderm" 141 92 4.70063345959063 4.67370186705535 -0.0269315925352833 0.26036187683581 4.60245549309884 0.918824973629485 0.960263413153008 0.00968195572235909 356 345 -0.045152036392375 0.769839566174196 1 0.712486495946401
SOS2 "Limbic system neurons" "Ectoderm" 162 113 5.00298523973984 5.07056913669694 0.0675838969571005 0.211475156627057 4.99772436332391 0.761637262664154 0.8755612923027 0.0281570250366561 295 242 -0.284640862023169 0.0194549732258696 0.0668428143267814 0.446940221980725
SOST "Limbic system neurons" "Ectoderm" NA NA NA NA NA NA NA NA NA 0.374136195437141 1 2 0.584962500721156 0.772829992684448 1 NA
SOSTDC1 "Limbic system neurons" "Ectoderm" NA NA NA NA NA NA NA NA NA 0.534808256145072 4 3 -0.321928094887362 0.776814004155482 1 NA
SOWAHB "Limbic system neurons" "Ectoderm" NA NA NA NA NA NA NA NA NA 0.349417734886148 1 0 -1 1 1 NA
SOWAHC "Limbic system neurons" "Ectoderm" NA NA NA NA NA NA NA NA NA 0.147284753481482 115 126 0.130703691644594 0.470825546158117 0.788946510540478 NA
SOWAHD "Limbic system neurons" "Ectoderm" NA NA NA NA NA NA NA NA NA 0.319332215204479 0 0 0 1 1 NA
SOX1 "Limbic system neurons" "Ectoderm" NA NA NA NA NA NA NA NA NA 0.486975723825604 292 379 0.3750987539087 0.00077280822039419 0.00399910699618201 NA
SOX10 "Limbic system neurons" "Ectoderm" NA NA NA NA NA NA NA NA NA 0.106653808243259 20 13 -0.584962500721156 0.252345317042897 0.510064166933055 NA
SOX11 "Limbic system neurons" "Ectoderm" 6607 3838 10.2521752078892 10.3123399222207 0.0601647143315134 0.196795178030162 10.0585149303831 0.781362638430229 0.888018823641999 0.966831934666216 16864 15377 -0.133164433892755 1.7045735637189e-14 3.37498593945325e-13 0.407862332329172
SOX12 "Limbic system neurons" "Ectoderm" 507 428 6.57441613113227 7.01703313631439 0.442617005182116 0.187544795826558 6.71287075627571 0.129569617525967 0.332941949449941 0.86661287993085 852 1709 1.00337867845497 8.58001666808914e-54 8.06521566800379e-52 0.641488903055656
SOX13 "Limbic system neurons" "Ectoderm" NA NA NA NA NA NA NA NA NA 0.742856394870882 37 44 0.243925582886089 0.410416599501332 0.71921330613066 NA
SOX15 "Limbic system neurons" "Ectoderm" NA NA NA NA NA NA NA NA NA 0.611251775841167 59 47 -0.321928094887362 0.389199522490701 0.691989675283256 NA
SOX17 "Limbic system neurons" "Ectoderm" NA NA NA NA NA NA NA NA NA 0.640946439014037 1 2 0.584962500721156 0.772829992684448 1 NA
SOX18 "Limbic system neurons" "Ectoderm" NA NA NA NA NA NA NA NA NA 0.542670753255026 1 3 1 0.423710797166793 0.730088616865793 NA
SOX2 "Limbic system neurons" "Ectoderm" 213 87 5.69697238520347 4.46326297284045 -1.23370941236302 0.92589736397115 4.92022495195645 0.238170607159083 0.467872380567083 0.909756079904087 411 516 0.327519943131716 0.000300416748003654 0.00171449157334004 0.17340572587897
SOX21 "Limbic system neurons" "Ectoderm" NA NA NA NA NA NA NA NA NA 0.571950344080134 35 11 -1.58496250072116 0.00044153651938255 0.00241796186689019 NA
SOX30 "Limbic system neurons" "Ectoderm" NA NA NA NA NA NA NA NA NA 0.5107963122085 3 3 0 1 1 NA
SOX4 "Limbic system neurons" "Ectoderm" 5353 4787 9.94666440216693 10.7582078806721 0.811543478505177 0.162774797908941 10.3074999946123 0.00250337163380369 0.0325694630309204 0.999999393701217 22796 29827 0.387823263031426 8.72406839796981e-79 1.26069298849468e-76 0.477883530954838
SOX5 "Limbic system neurons" "Ectoderm" 109 99 4.20223788719311 4.72447982694177 0.522241939748652 0.300688656435475 4.26240471243323 0.100502705359665 0.288079833236573 0.511182173683278 514 439 -0.227068908545921 0.0432176420218227 0.129245779167656 0.23256208145968
SOX6 "Limbic system neurons" "Ectoderm" 117 59 3.64126479720062 3.70900576541208 0.0677409682114538 0.737585633085914 3.69006546791186 0.930307502031968 0.966961744443316 0.886960971895477 258 362 0.487017450309197 0.00243992293843338 0.0112144950818476 0.537372515576457
SOX7 "Limbic system neurons" "Ectoderm" NA NA NA NA NA NA NA NA NA 0.843235389802749 10 32 1.58496250072116 0.00161103281063232 0.00773136043248681 NA
SOX8 "Limbic system neurons" "Ectoderm" NA NA NA NA NA NA NA NA NA 0.279278278362069 33 29 -0.180572245641821 0.52492677732569 0.851741420825763 NA
SOX9 "Limbic system neurons" "Ectoderm" 64 50 2.9987226399296 3.52190383465539 0.523181194725789 0.649190026049345 3.27733870183966 0.482806550563587 0.686098255637798 0.980154984308576 938 1457 0.634793656673163 1.64469505975176e-21 5.16169061303861e-20 0.850466844840917
SP1 "Limbic system neurons" "Ectoderm" NA NA NA NA NA NA NA NA NA 0.113253005094302 212 73 -1.52525625459689 4.73169910367918e-15 9.86271490243743e-14 NA
SP100 "Limbic system neurons" "Ectoderm" NA NA NA NA NA NA NA NA NA 0.302046516598623 0 1 1 1 1 NA
SP110 "Limbic system neurons" "Ectoderm" NA NA NA NA NA NA NA NA NA 0.216436379664503 5 7 0.415037499278844 0.62701713001532 0.962622667534817 NA
SP140L "Limbic system neurons" "Ectoderm" 32 61 1.47012497423476 3.75508706459575 2.284962090361 0.911984126430142 2.53715670715934 0.0489833691053047 0.191826541999099 0.999978595104584 0 184 7.53138146051631 6.68380711725413e-36 3.74061390226905e-34 0.589411398746966
SP2 "Limbic system neurons" "Ectoderm" NA NA NA NA NA NA NA NA NA 0.0698237760842765 123 145 0.235628248493142 0.172074514285318 0.385163668318217 NA
SP3 "Limbic system neurons" "Ectoderm" 221 146 5.24745967193229 5.41145070189698 0.163991029964695 0.221914905146163 5.30669091840364 0.498044294807408 0.698217160856099 0.0129072834195738 290 240 -0.271986006678322 0.0266824103121292 0.0867491929624027 0.384181080134249
SP4 "Limbic system neurons" "Ectoderm" 80 76 3.89101731067297 4.36601095807458 0.474993647401609 0.20381887340826 4.14687733291064 0.0335963394158775 0.155896830010134 0.44813409870591 286 312 0.12511192025693 0.33537119134988 0.633218889940521 0.263397038973761
SP5 "Limbic system neurons" "Ectoderm" NA NA NA NA NA NA NA NA NA 0.31114477603084 16 19 0.234465253637023 0.545325235615668 0.871929643894138 NA
SP6 "Limbic system neurons" "Ectoderm" NA NA NA NA NA NA NA NA NA 0.343772961275159 3 0 -2 0.148914673178766 0.342957151692866 NA
SP8 "Limbic system neurons" "Ectoderm" NA NA NA NA NA NA NA NA NA 0.289399355121656 188 838 2.15028457621875 1.31148835877338e-55 1.27616384820541e-53 NA
SPA17 "Limbic system neurons" "Ectoderm" NA NA NA NA NA NA NA NA NA 0.990318912722345 25 17 -0.53051471669878 0.230647946530848 0.479470406508142 NA
SPACA6 "Limbic system neurons" "Ectoderm" NA NA NA NA NA NA NA NA NA 0.30923568856612 34 39 0.192645077942396 0.566304297801681 0.895327857756931 NA
SPACA9 "Limbic system neurons" "Ectoderm" NA NA NA NA NA NA NA NA NA 0.295644284952894 68 40 -0.750972452160085 0.00763240015573113 0.0300760676873377 NA
SPAG1 "Limbic system neurons" "Ectoderm" NA NA NA NA NA NA NA NA NA 0.798420061030672 15 19 0.321928094887362 0.376050088111715 0.673682478138149 NA
SPAG16 "Limbic system neurons" "Ectoderm" 272 100 5.66010530566753 4.80296675390946 -0.857138551758071 0.269995488551961 5.06171162738352 0.00585761645643614 0.0557595394517514 0.975441868959495 542 284 -0.929990278752257 1.12590303581553e-18 2.98657347747012e-17 0.927354731276977
SPAG17 "Limbic system neurons" "Ectoderm" NA NA NA NA NA NA NA NA NA 0.774348819571326 29 28 -0.0489096004809465 0.895107150775819 1 NA
SPAG4 "Limbic system neurons" "Ectoderm" NA NA NA NA NA NA NA NA NA 0.334933052657323 39 69 0.807354922057604 0.00590622598324067 0.0239916425297823 NA
SPAG5 "Limbic system neurons" "Ectoderm" NA NA NA NA NA NA NA NA NA 0.968820544690882 51 41 -0.308122295362332 0.210361253931528 0.447482733289037 NA
SPAG6 "Limbic system neurons" "Ectoderm" NA NA NA NA NA NA NA NA NA 0.763495574747839 7 6 -0.192645077942396 0.802775881051557 1 NA
SPAG7 "Limbic system neurons" "Ectoderm" 654 536 7.24852783951231 7.38485787111968 0.13633003160737 0.294198734904566 7.30491250689893 0.658631465945779 0.808860550317433 0.0415591040853334 943 1110 0.235000052027251 0.000356045249472105 0.00199897367665348 0.704288671452504
SPAG8 "Limbic system neurons" "Ectoderm" NA NA NA NA NA NA NA NA NA 0.802923599913967 12 11 -0.115477217419936 0.848417309949068 1 NA
SPAG9 "Limbic system neurons" "Ectoderm" 645 523 7.03530434545828 7.3545487546133 0.319244409155027 0.107514987018143 7.11971056201137 0.00921911443745205 0.0739080215259037 0.949871289696868 1656 1455 -0.186563247022756 0.000504987790555807 0.00273297472787106 0.269455643153623
SPARC "Limbic system neurons" "Ectoderm" 150 146 4.12937283605819 5.08985000726374 0.960477171205552 0.9233570051664 4.54572951235325 0.345357927924738 0.571694079849784 0.942883333164837 450 411 -0.130483096072163 0.343815230869904 0.633218889940521 0.106826972078595
SPARCL1 "Limbic system neurons" "Ectoderm" NA NA NA NA NA NA NA NA NA 0.685801875779392 4 27 2.48542682717024 0.000217623451099578 0.00128438296467304 NA
SPART "Limbic system neurons" "Ectoderm" 162 59 5.23264850340428 4.18100101682958 -1.0516474865747 0.517412153055374 4.74953812300696 0.0991862876988256 0.286004635936402 0.541490483878366 364 310 -0.230981883636777 0.0937519811215542 0.239247939172084 0.219638126449675
SPAST "Limbic system neurons" "Ectoderm" 297 292 5.88606019483125 6.46372136115382 0.577661166322572 0.193268121945705 6.11864373853185 0.0402576932254854 0.173208043538996 0.999584969206798 415 499 0.265344566520995 0.00804918749103991 0.0314116216397616 0.459342919327944
SPATA1 "Limbic system neurons" "Ectoderm" NA NA NA NA NA NA NA NA NA 0.447466848956388 2 3 0.415037499278844 0.765594483995764 1 NA
SPATA13 "Limbic system neurons" "Ectoderm" NA NA NA NA NA NA NA NA NA 0.873336347255223 142 169 0.249519599359312 0.109997593953737 0.272726428850213 NA
SPATA17 "Limbic system neurons" "Ectoderm" NA NA NA NA NA NA NA NA NA 0.627681062821635 22 4 -2.20163386116965 0.000438822117598571 0.00240377694064462 NA
SPATA18 "Limbic system neurons" "Ectoderm" NA NA NA NA NA NA NA NA NA 0.446229612916464 10 4 -1.13750352374994 0.0914805002458431 0.234626279041127 NA
SPATA2 "Limbic system neurons" "Ectoderm" NA NA NA NA NA NA NA NA NA 0.180560141839247 31 63 1 0.000749558311770916 0.00389063362034991 NA
SPATA20 "Limbic system neurons" "Ectoderm" NA NA NA NA NA NA NA NA NA 0.114961838216108 93 70 -0.404841732172955 0.0851062467583085 0.221417756681404 NA
SPATA24 "Limbic system neurons" "Ectoderm" NA NA NA NA NA NA NA NA NA 0.113698749956844 30 40 0.403355694231209 0.232422549932328 0.4797520187914 NA
SPATA2L "Limbic system neurons" "Ectoderm" 75 66 3.68426432277846 4.14869555779621 0.464431235017753 0.194445925693371 3.84754234652188 0.0287887802480711 0.141932947975372 0.350263527259461 64 71 0.147557188413858 0.541839856329145 0.868486639915701 0.317715901274852
SPATA33 "Limbic system neurons" "Ectoderm" 310 69 5.54696524522792 4.4053854114498 -1.14157983377812 0.344420559711424 5.05462897086438 0.0249004426795337 0.129714728574774 0.999989651272115 523 305 -0.776035158844798 8.78809399113104e-14 1.63785035653765e-12 0.679790528776659
SPATA4 "Limbic system neurons" "Ectoderm" NA NA NA NA NA NA NA NA NA 0.580684682708401 2 1 -0.584962500721156 0.772829992684448 1 NA
SPATA45 "Limbic system neurons" "Ectoderm" NA NA NA NA NA NA NA NA NA 0.51065942116363 2 17 2.58496250072116 0.000630148983156009 0.00332575767507031 NA
SPATA5 "Limbic system neurons" "Ectoderm" NA NA NA NA NA NA NA NA NA 0.0835740254645365 160 146 -0.131244533278253 0.486136610802403 0.802869024049677 NA
SPATA5L1 "Limbic system neurons" "Ectoderm" NA NA NA NA NA NA NA NA NA 0.238764187386847 101 59 -0.765534746362977 0.000953221352597468 0.0048472106805928 NA
SPATA6 "Limbic system neurons" "Ectoderm" 103 112 4.25224960907575 4.84619908239804 0.593949473322293 0.237206307718939 4.3296550730664 0.0227636365054413 0.123435252288396 0.996740905806309 149 209 0.485426827170242 0.00150663544010574 0.00728269811837433 0.817286400566999
SPATA6L "Limbic system neurons" "Ectoderm" NA NA NA NA NA NA NA NA NA 0.452405595570703 17 17 0 1 1 NA
SPATA7 "Limbic system neurons" "Ectoderm" 195 104 5.23526976832995 4.99067480721322 -0.244594961116727 0.152537223319184 5.15256492687793 0.127238095369055 0.329729177122256 0.0422327069256358 329 301 -0.127917474920737 0.27599720820834 0.546910554619965 0.522976738100878
SPATC1L "Limbic system neurons" "Ectoderm" 229 111 5.67713730646363 5.07515791674372 -0.601979389719902 0.36899545738383 5.3898930691807 0.145427938825526 0.354230864410801 0.657451237675954 493 193 -1.34845438939755 2.52147690768501e-28 1.0591296928506e-26 0.643675341245187
SPATS2 "Limbic system neurons" "Ectoderm" 528 299 6.77413740242389 6.55024088970426 -0.223896512719633 0.0987018586193003 6.60126267207344 0.0383491218369382 0.168224226055706 0.036878064353439 680 637 -0.0940983742472017 0.257760879395372 0.51895213855396 0.420276194140788
SPATS2L "Limbic system neurons" "Ectoderm" 247 134 5.41547385416633 5.18366988702852 -0.231803967137809 0.399637016997729 5.37513275312912 0.569498952273184 0.750148585371589 0.0919090542400309 168 133 -0.334790245824412 0.0628360515744919 0.175451665852698 0.764751481816811
SPC24 "Limbic system neurons" "Ectoderm" NA NA NA NA NA NA NA NA NA 0.367458530971415 34 75 1.11864449649862 0.000510752841760022 0.00276108822664463 NA
SPC25 "Limbic system neurons" "Ectoderm" 73 57 3.81024264610838 3.73696333711275 -0.0732793089956303 0.531509460106756 3.68260519641038 0.897692675546593 0.947323729092379 0.802802481183353 111 113 0.0255350921071377 0.506776496742564 0.82867928415158 0.205349386217712
SPCS1 "Limbic system neurons" "Ectoderm" 1417 740 8.17254726335702 7.86801787395971 -0.304529389397308 0.133558256519998 8.03897889963597 0.035776870158859 0.161685155952069 0.121332918140393 1841 1800 -0.0324748801850595 0.539392574725106 0.865710552588226 0.106639560304279
SPCS2 "Limbic system neurons" "Ectoderm" 1307 790 8.05816287109579 7.95963645927004 -0.0985264118257572 0.0980495156235075 7.96355167780569 0.372586636717761 0.595139433969455 0.027447936506282 1789 1661 -0.107039205381274 0.0115588390136517 0.0426415238446089 0.926329326763323
SPCS3 "Limbic system neurons" "Ectoderm" 248 157 5.72589602033175 5.59141503860936 -0.134480981722396 0.19844555229346 5.70517681283044 0.536585369064136 0.726371955565514 0.0132425570764282 671 679 0.0170735133589414 0.824449212528897 1 0.101249570085436
SPDEF "Limbic system neurons" "Ectoderm" NA NA NA NA NA NA NA NA NA 0.829223312939346 2 8 1.58496250072116 0.0953354252849993 0.242362501669782 NA
SPDL1 "Limbic system neurons" "Ectoderm" 64 70 3.55531570771742 4.19409899885159 0.638783291134173 0.401000120106607 3.79764935044026 0.161539099100216 0.37582364709797 0.412527623131395 200 267 0.415037499278844 0.000912006591114045 0.00466211605869387 0.649731301740745
SPDYA "Limbic system neurons" "Ectoderm" NA NA NA NA NA NA NA NA NA 0.326413954025146 10 11 0.125530882083859 0.836420546822586 1 NA
SPDYE17 "Limbic system neurons" "Ectoderm" NA NA NA NA NA NA NA NA NA 0.444006093648315 2 1 -0.584962500721156 0.772829992684448 1 NA
SPECC1 "Limbic system neurons" "Ectoderm" 129 93 4.8432114047124 4.66645855670642 -0.176752848005979 0.437720631793745 4.68572735743904 0.705242757839438 0.838002923047355 0.165120202468629 565 444 -0.346996716978122 0.000163671555804206 0.000992278023353989 0.670861348477954
SPECC1L "Limbic system neurons" "Ectoderm" NA NA NA NA NA NA NA NA NA 0.0639345367873434 258 179 -0.524955191356879 0.000193050160466776 0.00115306085974049 NA
SPEF1 "Limbic system neurons" "Ectoderm" NA NA NA NA NA NA NA NA NA 0.768032580435983 9 19 1 0.0605470039704836 0.170287899039135 NA
SPEF2 "Limbic system neurons" "Ectoderm" NA NA NA NA NA NA NA NA NA 0.966492639158168 86 120 0.475919741425866 0.0230379419416076 0.0767957837420021 NA
SPEG "Limbic system neurons" "Ectoderm" NA NA NA NA NA NA NA NA NA 0.8619920880444 129 140 0.117183539370339 0.505506705505748 0.827301542039664 NA
SPEN "Limbic system neurons" "Ectoderm" 332 242 5.96664992516323 6.22213854156065 0.25548861639742 0.169002653418994 6.08846467919387 0.178672442716728 0.394840203847052 0.039479197178841 1060 989 -0.0999242259477927 0.144678981715868 0.340326020644567 0.219451111947452
SPG11 "Limbic system neurons" "Ectoderm" 146 88 4.81553124719593 4.68125845190661 -0.134272795289318 0.189188451134806 4.81979520170206 0.487492940250685 0.689677867145537 0.0147434157419795 279 238 -0.228416208964218 0.0708112338675414 0.192962107037865 0.708136396909702
SPG21 "Limbic system neurons" "Ectoderm" 346 186 6.07972211985474 5.79544409495012 -0.284278024904617 0.190348235089491 5.83299008383241 0.153643978458015 0.366171207178463 0.787646549808507 586 418 -0.486410259410701 9.90092177151224e-08 1.00718731617137e-06 0.706434626342012
SPG7 "Limbic system neurons" "Ectoderm" 312 219 5.87105653709291 5.97686643906859 0.105809901975682 0.121836923611547 5.91349944868831 0.398706185714213 0.616579302207943 0.0193931285488398 571 768 0.426968451183437 1.24603438861826e-06 1.08930970208596e-05 0.570716537379585
SPHK1 "Limbic system neurons" "Ectoderm" NA NA NA NA NA NA NA NA NA 0.803758967399749 44 38 -0.206450877467426 0.261410660410521 0.524446335286917 NA
SPHK2 "Limbic system neurons" "Ectoderm" 103 78 4.03429355841116 4.35273556968758 0.318442011276415 0.382514779123674 4.22331692164704 0.43744181048344 0.64947543585701 0.0252796286666789 102 104 0.0277449904829043 0.890548080999991 1 0.0871272931975708
SPIB "Limbic system neurons" "Ectoderm" NA NA NA NA NA NA NA NA NA 0.422913769561781 3 8 1.16992500144231 0.21174515508768 0.449471128365087 NA
SPICE1 "Limbic system neurons" "Ectoderm" NA NA NA NA NA NA NA NA NA 0.245316555677423 76 63 -0.266786540694901 0.240758500060954 0.491145482410646 NA
SPIDR "Limbic system neurons" "Ectoderm" NA NA NA NA NA NA NA NA NA 0.115663602712005 219 229 0.0641303374197156 0.710016526584481 1 NA
SPIN1 "Limbic system neurons" "Ectoderm" 412 193 6.33477378909538 5.85906302208179 -0.4757107670136 0.176438413149012 6.00031315186849 0.0310947745812851 0.148352040930987 0.202599076403937 1143 754 -0.599538502565948 1.11914817259998e-17 2.80351684530738e-16 0.828817369366777
SPIN2A "Limbic system neurons" "Ectoderm" 19 80 1.74410822418353 4.2799122915466 2.53580406736307 0.254662085181906 3.01901483914512 1.6479005995629e-08 1.0469661809223e-05 0.999999997746864 12 28 1.15754127698648 0.0138573303762129 0.0499224828660442 0.456478989005717
SPIN2B "Limbic system neurons" "Ectoderm" NA NA NA NA NA NA NA NA NA 0.865894591375778 17 4 -1.84799690655495 0.00484753432551177 0.0203044894395868 NA
SPIN3 "Limbic system neurons" "Ectoderm" NA NA NA NA NA NA NA NA NA 0.125137121979642 132 137 0.0532420212769795 0.709855713110598 1 NA
SPIN4 "Limbic system neurons" "Ectoderm" NA NA NA NA NA NA NA NA NA 0.298488372375087 64 45 -0.498805856971442 0.0739744018579617 0.197925509052036 NA
SPINDOC "Limbic system neurons" "Ectoderm" 143 32 4.66594389202026 3.22701880177902 -1.43892509024124 0.231397028702396 4.02493101510725 0.000141462938027397 0.00464876482552103 0.999999095388685 181 153 -0.241008099503795 0.106441663215208 0.266090416537476 0.167491762523502
SPINK1 "Limbic system neurons" "Ectoderm" NA NA NA NA NA NA NA NA NA 0.492706610632706 1 5 1.58496250072116 0.129430674437906 0.310415603147834 NA
SPINK2 "Limbic system neurons" "Ectoderm" NA NA NA NA NA NA NA NA NA 0.489104363047704 3 1 -1 0.58621368107314 0.917807383594784 NA
SPINK5 "Limbic system neurons" "Ectoderm" 492 3 5.53581053291311 1.22841372360881 -4.3073968093043 0.865008275512203 3.60747951464953 0.0012634430491854 0.0205383577974189 0.999999913974522 260 52 -2.29998554200669 3.64238232197323e-20 1.05427640183393e-18 0.533961843737856
SPINT1 "Limbic system neurons" "Ectoderm" NA NA NA NA NA NA NA NA NA 0.253369976964863 10 30 1.49476469174958 0.00279069715373552 0.012564326041856 NA
SPINT2 "Limbic system neurons" "Ectoderm" 773 718 7.21104304149602 7.80869724638276 0.597654204886738 0.301665914088381 7.54809407829464 0.122623208967074 0.321928149161492 0.997150906074452 753 1148 0.607742369377449 2.62160005968036e-19 7.14995261347189e-18 0.983671631721485
SPIRE1 "Limbic system neurons" "Ectoderm" 120 106 4.59720161560298 4.89831486291251 0.301113247309527 0.278799286355293 4.71992226985198 0.331832113453906 0.561324169729883 0.977352598111521 318 422 0.40710123935508 0.000189439965397792 0.00113219613887742 0.793431657576936
SPIRE2 "Limbic system neurons" "Ectoderm" NA NA NA NA NA NA NA NA NA 0.171054511732689 153 145 -0.0769619818148841 0.617842497830878 0.952180343289607 NA
SPN "Limbic system neurons" "Ectoderm" NA NA NA NA NA NA NA NA NA 0.507962916074696 10 5 -0.874469117916141 0.208131633889847 0.443714737272157 NA
SPNS1 "Limbic system neurons" "Ectoderm" 199 146 5.47405472781951 5.44319717650131 -0.0308575513182028 0.312316889285723 5.41505132838855 0.926182801041419 0.96451717919137 0.0685721764934824 186 360 0.948960566999534 5.26141471413145e-13 9.21175719027499e-12 0.492000753753371
SPNS2 "Limbic system neurons" "Ectoderm" 93 46 3.87131670975342 3.51187344362851 -0.359443266124908 0.332569445081878 3.61798270960879 0.294877981795542 0.527145861755152 0.0714734361928332 134 110 -0.282399730700725 0.122824586767818 0.298191486731699 0.785658704210055
SPOCK1 "Limbic system neurons" "Ectoderm" 69 179 3.39382419512883 5.46993784385592 2.07611364872709 0.431690770499644 4.26984335570372 0.000163627966943193 0.00503024040312462 0.999653496615428 388 408 0.0723306879555569 0.302358613959863 0.584785477498881 0.0348394645928484
SPOCK2 "Limbic system neurons" "Ectoderm" 261 410 5.44258443190427 6.77380330855223 1.33121887664796 0.416545788105813 5.79045393554669 0.00529459276879513 0.0520851293797343 0.998385829970678 230 277 0.26719203130745 0.0663669460570961 0.183066886531283 0.200712321613291
SPON1 "Limbic system neurons" "Ectoderm" NA NA NA NA NA NA NA NA NA 0.993208416052457 28 20 -0.465663572348812 0.232108812174228 0.4797520187914 NA
SPON2 "Limbic system neurons" "Ectoderm" NA NA NA NA NA NA NA NA NA 0.369697823433412 1 1 0 1 1 NA
SPOP "Limbic system neurons" "Ectoderm" 338 257 6.03029520840614 6.25661850007373 0.226323291667581 0.209813184089188 6.14287730397935 0.330902760601608 0.560504806343149 0.0655509433093994 371 321 -0.208241932993414 0.0686680412057038 0.188287730091652 0.323957084972863
SPOPL "Limbic system neurons" "Ectoderm" NA NA NA NA NA NA NA NA NA 0.222920089375199 48 118 1.28010791919274 5.10111449324517e-08 5.37421006785634e-07 NA
SPOUT1 "Limbic system neurons" "Ectoderm" NA NA NA NA NA NA NA NA NA 0.783112638500216 29 87 1.55254102302878 4.89756453646908e-07 4.56163731044672e-06 NA
SPP1 "Limbic system neurons" "Ectoderm" NA NA NA NA NA NA NA NA NA 0.412120312894119 40 191 2.22741049610307 2.27329540427041e-08 2.49972130654697e-07 NA
SPPL2A "Limbic system neurons" "Ectoderm" 119 55 4.39460614672377 3.88970630071996 -0.504899846003802 0.209330129901751 4.06089151990649 0.028286799839648 0.140494177184024 0.360020114905045 310 123 -1.32657445974373 1.33632056451681e-18 3.52541027401954e-17 0.617514270629952
SPPL2B "Limbic system neurons" "Ectoderm" 128 51 4.53026413700238 3.79755573319031 -0.732708403812077 0.183734012128066 4.12899324358341 0.000951888232800384 0.0172379949806891 0.623969773780289 258 238 -0.115941479705805 0.463289724702959 0.780167164896782 0.158236863536155
SPPL3 "Limbic system neurons" "Ectoderm" 315 201 6.01240134676131 5.94943650787833 -0.06296483888298 0.264287596774954 5.92719243749365 0.819172078016477 0.908549305033113 0.0100707671249496 454 898 0.982454570428389 3.36965581627769e-29 1.47624468838012e-27 0.484475159819581
SPR "Limbic system neurons" "Ectoderm" NA NA NA NA NA NA NA NA NA 0.495030760147342 4 11 1.26303440583379 0.0758785099729612 0.201883960856887 NA
SPRED1 "Limbic system neurons" "Ectoderm" NA NA NA NA NA NA NA NA NA 0.163682085185163 127 110 -0.205584133649894 0.216535836271402 0.457084347754695 NA
SPRED2 "Limbic system neurons" "Ectoderm" NA NA NA NA NA NA NA NA NA 0.0828250363562984 77 70 -0.135655099357566 0.570926436514248 0.90152650384587 NA
SPRED3 "Limbic system neurons" "Ectoderm" 48 65 2.80459223288526 3.89737032794009 1.09277809505483 0.505793942548815 3.22006966141839 0.092858797679117 0.274934164468189 0.821325102809136 72 70 -0.0400774393753351 0.798192173737655 1 0.0341685674035634
SPRN "Limbic system neurons" "Ectoderm" NA NA NA NA NA NA NA NA NA 0.503467255717412 104 35 -1.54432051622381 1.00802920090226e-08 1.1577388758168e-07 NA
SPRR1B "Limbic system neurons" "Ectoderm" NA NA NA NA NA NA NA NA NA 0.657703339695194 0 0 0 1 1 NA
SPRR3 "Limbic system neurons" "Ectoderm" NA NA NA NA NA NA NA NA NA 0.271488739603888 1 3 1 0.423710797166793 0.730088616865793 NA
SPRTN "Limbic system neurons" "Ectoderm" 157 54 4.80972714684779 3.91441197234023 -0.895315174507561 0.302102621425787 4.22701487240019 0.00870374895286257 0.0714288288661187 0.433047972155872 249 229 -0.120294233717712 0.3344128598575 0.633218889940521 0.134359650258218
SPRY1 "Limbic system neurons" "Ectoderm" 161 22 3.69012026986554 2.51196393637257 -1.17815633349297 0.793448934830839 3.30121005400959 0.186644661666999 0.404833580632743 0.98123815488665 91 89 -0.0317088597273381 0.92856505163959 1 0.0269139661909964
SPRY2 "Limbic system neurons" "Ectoderm" NA NA NA NA NA NA NA NA NA 0.995877496051099 80 32 -1.29545588352617 2.72230210472373e-05 0.00019210881179253 NA
SPRY3 "Limbic system neurons" "Ectoderm" NA NA NA NA NA NA NA NA NA 0.49696092148891 24 19 -0.321928094887362 0.460358070044529 0.776648690393994 NA
SPRY4 "Limbic system neurons" "Ectoderm" NA NA NA NA NA NA NA NA NA 0.712079218445589 54 53 -0.0264722113611912 0.641297339885313 0.977263058907626 NA
SPRYD3 "Limbic system neurons" "Ectoderm" NA NA NA NA NA NA NA NA NA 0.305100222655098 121 152 0.326650505129765 0.0556523821987333 0.159298259999449 NA
SPRYD4 "Limbic system neurons" "Ectoderm" NA NA NA NA NA NA NA NA NA 0.263539615384703 121 90 -0.42294269736419 0.0280228167918405 0.0903937738392803 NA
SPRYD7 "Limbic system neurons" "Ectoderm" 160 127 4.9494596101006 5.24077376865584 0.291314158555245 0.217891804987474 5.07846607643174 0.262387409263671 0.494913807082195 0.0247227507241628 181 186 0.0390998196889404 0.789259581399371 1 0.134218741316432
SPSB1 "Limbic system neurons" "Ectoderm" NA NA NA NA NA NA NA NA NA 0.160599110717568 28 23 -0.273018494406416 0.504410939972533 0.825787406292537 NA
SPSB2 "Limbic system neurons" "Ectoderm" NA NA NA NA NA NA NA NA NA 0.123759498787494 62 40 -0.619727918881833 0.0289801269614643 0.0930323571753637 NA
SPSB3 "Limbic system neurons" "Ectoderm" 391 313 6.29944820877658 6.57714426988566 0.277696061109088 0.150171532385991 6.39543439922431 0.0818962571540607 0.256417685643761 0.06936710439735 738 916 0.311347369448904 3.68193089493744e-05 0.00025390637410815 0.902459602003391
SPSB4 "Limbic system neurons" "Ectoderm" NA NA NA NA NA NA NA NA NA 0.967316149938426 83 60 -0.461580085215874 0.0562382125274807 0.160690091099622 NA
SPTAN1 "Limbic system neurons" "Ectoderm" 634 678 6.97257678556198 7.69481125433756 0.72223446877558 0.135911046460178 7.25118047299405 5.71127678747313e-05 0.00248815852729686 0.999984443965059 1467 1239 -0.243511847568975 2.22039897756258e-05 0.000159243725190822 0.201372920056125
SPTBN1 "Limbic system neurons" "Ectoderm" 548 776 6.86920260851269 7.93472531748963 1.06552270897693 0.153417816383419 7.34826444565927 0.0150996757690167 0.0972296689721145 0.999999849686045 712 750 0.0749108310703836 0.34518590937836 0.633218889940521 0.0703043027044536
SPTBN2 "Limbic system neurons" "Ectoderm" 178 141 4.99354022708577 5.37789743321215 0.384357206126384 0.248522931852663 5.1175708345913 0.177175401738668 0.39327992782585 0.314356041288329 224 214 -0.0655883416275769 0.661163250280262 0.999903559702202 0.127224112669412
SPTBN4 "Limbic system neurons" "Ectoderm" 127 59 4.41826936814692 3.88715387834705 -0.531115489799863 0.331470652804982 4.13509554201408 0.12750609353346 0.329975036354074 0.0798166618344305 49 47 -0.0588936890535686 0.83682553725198 1 0.110886784860598
SPTLC1 "Limbic system neurons" "Ectoderm" NA NA NA NA NA NA NA NA NA 0.125469202193114 106 102 -0.0549664592179285 0.798392943201822 1 NA
SPTLC2 "Limbic system neurons" "Ectoderm" 90 57 4.19275951353117 3.94483936947307 -0.247920144058097 0.330873882425901 4.05929877385254 0.489444103085275 0.691666948000993 0.0260768844728954 172 135 -0.347165386386385 0.0349278676034395 0.108841845554072 0.777681721839734
SPTLC3 "Limbic system neurons" "Ectoderm" NA NA NA NA NA NA NA NA NA 0.295787416218333 3 3 0 1 1 NA
SPTSSA "Limbic system neurons" "Ectoderm" 250 237 5.62221780249798 6.20947750541665 0.587259702918666 0.167870548063581 5.95176978206913 0.0228869496350741 0.123700376354758 0.667663798095593 564 509 -0.147753620443692 0.175151301429725 0.389797701515365 0.167375570053238
SPTSSB "Limbic system neurons" "Ectoderm" NA NA NA NA NA NA NA NA NA 0.286360175077477 0 2 1.58496250072116 0.34577858615116 0.633218889940521 NA
SPTY2D1 "Limbic system neurons" "Ectoderm" 62 52 3.37498641984498 3.64949501965889 0.274508599813907 0.289867326674309 3.49682480439792 0.358353017081397 0.582906635849919 0.0268467277124235 231 196 -0.235929175671196 0.0929650707647914 0.237490188692536 0.316103459974595
SPTY2D1OS "Limbic system neurons" "Ectoderm" NA NA NA NA NA NA NA NA NA 0.195194761810572 34 12 -1.42884329880387 0.00120603532306745 0.00598045275182538 NA
SPX "Limbic system neurons" "Ectoderm" NA NA NA NA NA NA NA NA NA 0.485235612808148 3 2 -0.415037499278844 0.765594483995764 1 NA
SQLE "Limbic system neurons" "Ectoderm" 1249 967 7.82525112415867 8.20390043114943 0.378649306990761 0.25427931042827 7.90670900159174 0.154776414653205 0.367491555688582 0.234067783417702 4475 4515 0.0128354497966069 0.54768333188342 0.87466721967757 0.0338979883486755
SQOR "Limbic system neurons" "Ectoderm" NA NA NA NA NA NA NA NA NA 0.497752887318914 1 3 1 0.423710797166793 0.730088616865793 NA
SQSTM1 "Limbic system neurons" "Ectoderm" 372 393 6.24439809743732 6.94926888290763 0.704870785470312 0.126673232520568 6.58528590329148 3.42462906222628e-05 0.00174062479802754 0.999991076411433 644 1141 0.824191585052226 7.52988448958809e-28 3.10892714832375e-26 0.873535523724808
SRA1 "Limbic system neurons" "Ectoderm" 247 172 5.70451280963137 5.68526275557357 -0.0192500540578031 0.316303711994146 5.60509576565766 0.95541959969499 0.979403584875948 0.0138671255063377 496 502 0.017312548243241 0.85022935614672 1 0.321345705178312
SRARP "Limbic system neurons" "Ectoderm" NA NA NA NA NA NA NA NA NA 0.667138585945593 0 0 0 1 1 NA
SRBD1 "Limbic system neurons" "Ectoderm" 67 41 3.32814410114518 3.40769365620629 0.0795495550611141 0.539120252402641 3.46933591820679 0.889611684005882 0.944492337955834 0.0577241277721063 235 234 -0.00612610279684139 0.882812355998106 1 0.0667318660682058
SRC "Limbic system neurons" "Ectoderm" 107 34 3.94533922052562 2.89895944597129 -1.04637977455433 0.437841741024839 3.34193295794998 0.0294487083752648 0.14361185638224 0.639281781254209 278 204 -0.444641212323742 0.000685329511089188 0.00358184093191121 0.424932919324748
SRCAP "Limbic system neurons" "Ectoderm" NA NA NA NA NA NA NA NA NA 0.28891404160633 20 22 0.131244533278253 0.768637623991591 1 NA
SRCIN1 "Limbic system neurons" "Ectoderm" 264 141 5.55604285672872 5.41358459190482 -0.142458264823902 0.270605571660651 5.37219897612965 0.635532033659673 0.793530334854462 0.0542214195288086 596 570 -0.0642401859019621 0.641253955400187 0.977263058907626 0.450940392832749
SRD5A1 "Limbic system neurons" "Ectoderm" 179 119 5.09761367409947 5.10743993765515 0.00982626355567895 0.175677279411596 5.05997909894846 0.956087436141147 0.979403584875948 0.0237389300820689 210 257 0.290128066716069 0.0534084166764326 0.153647389767114 0.508613033849198
SRD5A3 "Limbic system neurons" "Ectoderm" 81 45 4.06279995185864 3.50123899673506 -0.561560955123583 0.454956802129846 3.74409767025991 0.261845301243587 0.494258127427855 0.044508426362057 97 118 0.280107919192735 0.178675201310756 0.395503726358193 0.249700226295932
SREBF1 "Limbic system neurons" "Ectoderm" 96 33 3.88614623890348 2.90669191310266 -0.979454325800821 0.420618930407658 3.37860089597495 0.0324749691065489 0.152175270109606 0.989972270070939 126 114 -0.143194635827791 0.425521472378017 0.732882486091606 0.146198380114062
SREBF2 "Limbic system neurons" "Ectoderm" 322 264 5.90195706061283 6.32283498584233 0.420877925229498 0.133813648891345 6.09905243996384 0.0531199043218456 0.201385455270885 0.0789236340126958 893 1050 0.233415932778861 0.000625474746487213 0.00331011013691675 0.554592956262989
SREK1 "Limbic system neurons" "Ectoderm" 474 295 6.57149420326394 6.53495937205986 -0.0365348312040803 0.143869063969224 6.49273683829378 0.802858810734978 0.90014640780051 0.0246936060349729 866 867 0.00166304922264427 0.9613497748767 1 0.0417212854108786
SREK1IP1 "Limbic system neurons" "Ectoderm" 462 341 6.55433190111179 6.73504306942696 0.180711168315162 0.144851767723744 6.60574144839132 0.230382832591857 0.459199664230148 0.984884294078207 494 729 0.560467938800407 6.64989893195576e-11 9.66731553441377e-10 0.596099988933741
SRF "Limbic system neurons" "Ectoderm" NA NA NA NA NA NA NA NA NA 0.0669832533067465 181 232 0.356391504455584 0.010073713983017 0.0379781605873474 NA
SRFBP1 "Limbic system neurons" "Ectoderm" 134 153 4.73202493290113 5.50804255565735 0.776017622756213 0.174951631229954 5.13549545621994 0.000438294338549468 0.0101461799315746 0.99626217795159 333 426 0.354387967146438 0.000560408665427966 0.0030026987817784 0.456675153700433
SRGAP1 "Limbic system neurons" "Ectoderm" 416 398 6.2258907506315 6.91913091261364 0.693240161982131 0.207036629035374 6.4941720595011 0.0153466090057253 0.0980043695270837 0.967311710975505 493 741 0.586908145036126 1.29108091589607e-11 2.00807155465152e-10 0.846615901995669
SRGAP2 "Limbic system neurons" "Ectoderm" NA NA NA NA NA NA NA NA NA 0.411884189585225 177 157 -0.171952682789295 0.240524040221143 0.490837288010528 NA
SRGAP3 "Limbic system neurons" "Ectoderm" 757 1100 7.32061140627093 8.40648760921543 1.0858762029445 0.162417359328714 7.64649743704336 3.83223133011607e-06 0.000414394919508493 0.999325418773475 1720 2056 0.25729469648473 7.78464607298775e-08 8.02245271726104e-07 0.236946620422328
SRI "Limbic system neurons" "Ectoderm" 1309 899 8.03865180031593 8.21308269131845 0.174430891002517 0.104697831989298 8.12409482223526 0.114022997164332 0.309407307415349 0.925866771161147 1423 1390 -0.0338267264241587 0.794804651785809 1 0.139731160991566
SRL "Limbic system neurons" "Ectoderm" NA NA NA NA NA NA NA NA NA 0.60410321827713 2 14 2.32192809488736 0.00515795082622158 0.0213781163953242 NA
SRM "Limbic system neurons" "Ectoderm" 718 311 7.40462709332736 6.55901066561779 -0.845616427709569 0.451915611042171 6.95525297079518 0.107077180652947 0.299031657618341 0.99964588135558 964 1004 0.0585946539108483 0.272600937610727 0.541343919176917 0.060858231051684
SRP14 "Limbic system neurons" "Ectoderm" 7708 5905 10.453610529782 11.0665785288421 0.612967999060007 0.108209995650612 10.7381709636834 0.0036711230971702 0.041220386587372 0.999999768503551 8689 12460 0.519991767682389 2.58519671697074e-106 5.88938226204958e-104 0.848317968441748
SRP19 "Limbic system neurons" "Ectoderm" 513 326 6.66896949557397 6.62749327414579 -0.0414762214281783 0.177723719498266 6.60362797501411 0.818365725423007 0.90805127210377 0.0135581548095525 939 937 -0.0030728340496231 0.949053063900949 1 0.0740866439568061
SRP54 "Limbic system neurons" "Ectoderm" 346 272 6.12992490946947 6.41803562207977 0.288110712610308 0.123187065656235 6.32295586301434 0.0318171752869947 0.150382401890753 0.141119869380237 424 388 -0.127692686038872 0.197476957526144 0.427399553541551 0.234946837035934
SRP68 "Limbic system neurons" "Ectoderm" 157 90 4.84101248039047 4.59796266712372 -0.243049813266743 0.31098184176469 4.60963898832879 0.445738492256682 0.655483096558326 0.0233612176374898 104 115 0.14373547746145 0.425952390997303 0.733363750268673 0.270932800523408
SRP72 "Limbic system neurons" "Ectoderm" 567 317 6.84617622534186 6.63514702231483 -0.211029203027031 0.121747176463057 6.78952816681553 0.160290497203518 0.374978444516608 0.0859663866724944 643 543 -0.243454036864278 0.00405304741723561 0.0173635420768474 0.882467135831045
SRP9 "Limbic system neurons" "Ectoderm" 5185 2580 9.65216702788687 9.80347209093718 0.151305063050309 0.314671618403422 9.75964306494625 0.650185553339476 0.804057527763206 0.0259582075940403 7395 6547 -0.175690902930042 5.53717354369584e-12 8.91287019951175e-11 0.349503664798056
SRPK1 "Limbic system neurons" "Ectoderm" 541 384 6.84963740013903 6.91855934158531 0.0689219414462778 0.134354929653654 6.87140707348837 0.615323524008462 0.779424797047301 0.0324977017235853 356 321 -0.148863385914483 0.267715182286828 0.533652535426904 0.406010932330017
SRPK2 "Limbic system neurons" "Ectoderm" 701 430 6.87805619826025 7.03694996825918 0.158893769998928 0.266949322453127 6.90152801558301 0.615098674654623 0.779424797047301 0.0215964503485635 992 927 -0.0976689124008017 0.113311496373807 0.279618174561285 0.275720499905717
SRPRA "Limbic system neurons" "Ectoderm" 131 151 4.65458474585398 5.4860035156735 0.831418769819516 0.16215685197906 5.01181957002032 8.4037301393089e-05 0.00325228622244117 0.996697298830999 52 62 0.249359468936717 0.391386423978586 0.695048304651627 0.299920422762224
SRPRB "Limbic system neurons" "Ectoderm" 111 105 4.4484620695029 4.93221153254332 0.483749463040422 0.165301034546819 4.66606263469871 0.010349461718931 0.0785821362909873 0.158606792488771 127 153 0.266786540694901 0.116610393182579 0.286444710590824 0.551497337109413
SRPX "Limbic system neurons" "Ectoderm" NA NA NA NA NA NA NA NA NA 0.502418237936681 16 17 0.082462160191973 0.850387658329308 1 NA
SRPX2 "Limbic system neurons" "Ectoderm" NA NA NA NA NA NA NA NA NA 0.354418411337863 0 1 1 1 1 NA
SRR "Limbic system neurons" "Ectoderm" 132 65 4.28771896678442 3.96334220145189 -0.324376765332532 0.679315177461474 4.02330197320226 0.659642248206875 0.809840982339648 0.0427597689077564 79 87 0.137503523749935 0.538802910662283 0.864952607370286 0.229408136833324
SRRD "Limbic system neurons" "Ectoderm" 113 34 4.24389440303454 3.26504768903554 -0.978846713998998 0.322536270568421 3.75594668086749 0.0417105342117045 0.176275561435718 0.999534873198145 214 49 -2.10433665981474 2.31027558171475e-22 7.58240277361432e-21 0.651532393765752
SRRM1 "Limbic system neurons" "Ectoderm" 1069 594 7.85756192462299 7.5761835722686 -0.28137835235439 0.11484946525284 7.72106323084784 0.0787287959926121 0.250419710496252 0.0426899149572042 968 922 -0.070166017769307 0.414419325770932 0.724658669804066 0.249365372930091
SRRM2 "Limbic system neurons" "Ectoderm" 1783 1127 8.53966261520666 8.54760284343745 0.00794022823079032 0.0576445048571102 8.52626106995706 0.892256484934433 0.945719927865997 0.0257897995910393 1566 1744 0.155221856624434 0.00383170452518057 0.0165323365475928 0.51312419298296
SRRM3 "Limbic system neurons" "Ectoderm" 299 490 5.91221431856134 7.2182229194143 1.30600860085297 0.325171775154302 6.53327532882328 0.0103843594252887 0.0786981672548721 0.999999822769537 518 535 0.0464984620998916 0.542904487242924 0.869533409959048 0.035603488422299
SRRM4 "Limbic system neurons" "Ectoderm" 603 276 6.97382383009682 6.44849779604748 -0.525326034049341 0.21862711728946 6.57020309378794 0.096113889477635 0.280326049494066 0.369384066740987 1292 1364 0.0781786759969605 0.196822750744759 0.426174186002628 0.114684731354153
SRRT "Limbic system neurons" "Ectoderm" 271 160 5.76193366812706 5.55802408731147 -0.203909580815592 0.245005604353227 5.75072240948527 0.416798170685544 0.632371990707778 0.0351541630500929 475 528 0.152306148806082 0.154474917044272 0.352950123143987 0.299507563523089
SRSF1 "Limbic system neurons" "Ectoderm" 226 119 5.44698920673757 5.13869694739187 -0.308292259345694 0.24590344953598 5.37166553917904 0.22691414555576 0.455381270259836 0.0313377320373818 184 205 0.155119066666906 0.198924637358971 0.4296046565466 0.25078649085443
SRSF10 "Limbic system neurons" "Ectoderm" 803 414 7.44062535666871 7.06185309691698 -0.37877225975173 0.171605564933676 7.25892494636297 0.120684212447324 0.318703302978315 0.290151304423333 1194 876 -0.446361870423378 6.49246159982152e-12 1.03643879982641e-10 0.86849028914628
SRSF11 "Limbic system neurons" "Ectoderm" 1391 756 8.21202475655709 7.91805663549774 -0.293968121059351 0.213832086238792 8.04987901858217 0.224990156527082 0.453167626755435 0.0911943836575075 1976 2213 0.163342351052344 0.000763063248913627 0.00395458702691057 0.263178293815917
SRSF12 "Limbic system neurons" "Ectoderm" 131 117 4.48971578831543 5.0786103766423 0.588894588326864 0.250675189062893 4.72367903307026 0.0580742922208492 0.211966865591032 0.208450862537636 180 201 0.158365595668589 0.365262263478852 0.659419958046289 0.268920106938882
SRSF2 "Limbic system neurons" "Ectoderm" 1153 565 7.91645249486727 7.45930154483347 -0.4571509500338 0.190109401277081 7.72750323536684 0.0286209579534346 0.141637899728503 0.981614677809295 1223 1412 0.207157907641288 0.000141865194658172 0.000870430174068706 0.237711770415113
SRSF3 "Limbic system neurons" "Ectoderm" 1688 873 8.45513847705205 8.12386333229086 -0.331275144761189 0.11688222634194 8.28194746284388 0.0119979578032218 0.0851698606068557 0.554492058388062 3556 3357 -0.0830587441248202 0.0132912801976348 0.0482151273411389 0.25072434632757
SRSF4 "Limbic system neurons" "Ectoderm" 865 525 7.47159375378139 7.40722586983315 -0.0643678839482318 0.0916352426052462 7.42662324092634 0.492975298931479 0.694080088467885 0.0124469531998546 1013 1309 0.369509159421472 5.48666809176821e-08 5.75847376308941e-07 0.459939638168666
SRSF5 "Limbic system neurons" "Ectoderm" 1507 911 8.20382650743733 8.24682135464789 0.0429948472105597 0.141227659585882 8.25592221961456 0.775850087907291 0.884299756347015 0.0203227763839934 813 801 -0.0214265578113267 0.690144194180478 1 0.24958725989753
SRSF6 "Limbic system neurons" "Ectoderm" 399 192 6.23358596401727 5.85084271553749 -0.382743248479777 0.218597740052224 5.95159055856864 0.125337086183534 0.326690579508808 0.0716696542230879 798 899 0.17172949828906 0.0192561688559962 0.0662891473293352 0.236476132451737
SRSF7 "Limbic system neurons" "Ectoderm" 1401 815 8.1716987053811 7.97566973707187 -0.196028968309228 0.12797540332268 8.07071038514642 0.145019344206974 0.354188318123826 0.230436163483503 2037 2301 0.175733781966417 0.000131071040962575 0.000810622688342159 0.320976977236306
SRSF8 "Limbic system neurons" "Ectoderm" 277 234 5.69857716459742 6.14774726677705 0.449170102179632 0.287538692254053 5.84648876761339 0.262627459978748 0.495121601107313 0.159762756555726 496 578 0.22031749642695 0.0156724654890446 0.0554000769861007 0.490499023327338
SRSF9 "Limbic system neurons" "Ectoderm" 1944 1073 8.60611702112624 8.46555553979523 -0.140561481331009 0.0808578653585719 8.54723793767677 0.101689059945206 0.290043502086976 0.0741139041127858 102 118 0.208317236124725 0.270739431546727 0.538309718910651 0.373867101485769
SRY "Limbic system neurons" "Ectoderm" NA NA NA NA NA NA NA NA NA 0.350661990649408 2 4 0.736965594166206 0.484018354704782 0.800531798208239 NA
SS18 "Limbic system neurons" "Ectoderm" 255 164 5.69174289861586 5.68681053480667 -0.00493236380919448 0.161279027201977 5.73714492803905 0.977153198782267 0.990633183627527 0.0128164212380923 166 211 0.344216162089147 0.0202195729265196 0.0687984203389784 0.496443167719205
SS18L1 "Limbic system neurons" "Ectoderm" 136 72 4.62619754481964 4.38399482999629 -0.242202714823351 0.25350403982831 4.42825455705138 0.352755549396228 0.57874075932792 0.0197127330222034 557 406 -0.45523632756294 5.98771562893841e-06 4.71325713165705e-05 0.681216227318039
SS18L2 "Limbic system neurons" "Ectoderm" 440 268 6.48468628632962 6.39773969087756 -0.086946595452055 0.11884620823685 6.48091095677422 0.475023116200923 0.679852869892216 0.025412000319004 667 747 0.163190167413584 0.0317697756101775 0.100570530474984 0.39482103743722
SSB "Limbic system neurons" "Ectoderm" 1305 845 8.30862635885176 8.08642187887105 -0.222204479980713 0.356461993351427 8.15165091273617 0.556181471818497 0.740622207722228 0.0270715919872078 1244 1109 -0.165586065717975 0.00770668517436961 0.030313274774831 0.745196792307464
SSBP1 "Limbic system neurons" "Ectoderm" 1475 787 8.48467066575308 7.98603623475268 -0.498634431000395 0.345885741974077 8.20033489518707 0.205286589737641 0.429316759608471 0.949000089168324 1997 1866 -0.0978346555662164 0.0650639455936057 0.180352586781823 0.196205174540261
SSBP2 "Limbic system neurons" "Ectoderm" 504 298 6.63769660405743 6.50190896008305 -0.135787643974372 0.139809157198048 6.47732935360642 0.345048083441129 0.571489105267455 0.0297024343203952 1094 983 -0.154200649149296 0.0245739677512292 0.0808306967105152 0.893328223384121
SSBP3 "Limbic system neurons" "Ectoderm" 809 619 7.28154158502181 7.62892679492385 0.347385209902047 0.144358425445299 7.39181218222234 0.165549060163869 0.380737868684566 0.986957255133828 690 787 0.189509919068118 0.0128989439550405 0.0469033214515667 0.54553249150001
SSBP4 "Limbic system neurons" "Ectoderm" 1159 397 7.7920688966437 6.96503455299476 -0.827034343648935 0.147042317210523 7.37361412259017 0.000458858704412378 0.0103570731684303 0.997805907905101 332 481 0.533510969158699 5.4427531666725e-08 5.7154811453062e-07 0.281676407527251
SSC4D "Limbic system neurons" "Ectoderm" NA NA NA NA NA NA NA NA NA 0.903215077337998 5 6 0.222392421336448 0.821097583551959 1 NA
SSC5D "Limbic system neurons" "Ectoderm" NA NA NA NA NA NA NA NA NA 0.41641462649089 12 15 0.299560281858908 0.573023776832493 0.903659289403403 NA
SSH1 "Limbic system neurons" "Ectoderm" NA NA NA NA NA NA NA NA NA 0.423860330299967 5 5 0 1 1 NA
SSH2 "Limbic system neurons" "Ectoderm" 198 111 5.09343591353318 5.04793993288769 -0.0454959806454873 0.258684224924106 5.02768072033897 0.872204775832418 0.936839843751247 0.0276553763580328 320 525 0.712489502169999 3.81280230575534e-12 6.21997505043356e-11 0.484530175246083
SSH3 "Limbic system neurons" "Ectoderm" NA NA NA NA NA NA NA NA NA 0.318779762312408 29 26 -0.15200309344505 0.711571355659553 1 NA
SSNA1 "Limbic system neurons" "Ectoderm" 538 369 6.76010843499347 6.87832675965873 0.118218324665258 0.165185776552447 6.85846526583023 0.574927206910851 0.754820910192583 0.0381954133118355 978 902 -0.116582872122837 0.0152478387091967 0.0541561167947332 0.331781894620806
SSPN "Limbic system neurons" "Ectoderm" NA NA NA NA NA NA NA NA NA 0.0789259609246197 17 11 -0.584962500721156 0.279287587732482 0.55156806209605 NA
SSR1 "Limbic system neurons" "Ectoderm" 265 195 5.7140870327682 5.90478514921617 0.190698116447965 0.186441739393655 5.80119420214876 0.346044078858336 0.572410513607281 0.0228869006557972 694 736 0.0846516414841999 0.23145085989454 0.4797520187914 0.443903920295397
SSR2 "Limbic system neurons" "Ectoderm" 1980 702 8.59014588377548 7.85152651397669 -0.738619369798788 0.136473136368534 8.24585834088034 4.66954481983454e-05 0.00213177303631249 0.999938162776187 2114 2647 0.324245458799906 2.59712670891996e-15 5.49659446086879e-14 0.23375607674859
SSR3 "Limbic system neurons" "Ectoderm" 468 339 6.75344307315159 6.70422483028624 -0.0492182428653525 0.265344288572375 6.674854390476 0.862789731412676 0.932424350751627 0.0496108485826329 680 865 0.346712226714654 1.05448733405391e-06 9.33774921682624e-06 0.46686277054166
SSR4 "Limbic system neurons" "Ectoderm" 2089 1213 8.6401264838829 8.63709434964699 -0.00303213423591409 0.151653925760018 8.6466407037202 0.9851103741281 0.994019292770789 0.0231467880735928 2864 2834 -0.0151864038146762 0.728210735074638 1 0.555450979430554
SSRP1 "Limbic system neurons" "Ectoderm" 551 266 6.8205895403998 6.41619818381685 -0.404391356582944 0.152198506802361 6.75513702028462 0.0165973657260145 0.102211887152774 0.991356256375831 1231 1412 0.197759209639038 0.00121072020419574 0.00599600665832385 0.247226894340891
SST "Limbic system neurons" "Ectoderm" 1695 755 7.21084052664103 7.46017004435992 0.249329517718888 1.6958373941518 6.72213231384583 0.887987161386316 0.943462954403607 0.0293635015152231 1 10 2.4594316186373 0.0578312773419919 0.16400774083924 0.526697474811533
SSTR2 "Limbic system neurons" "Ectoderm" 481 136 6.69905485771067 5.3460510966034 -1.35300376110727 0.613184080395889 5.93329942643141 0.0907517648234228 0.270799003919286 0.98695475587637 284 136 -1.05678602609158 4.52489066573845e-09 5.385370796027e-08 0.781066584195394
SSU72 "Limbic system neurons" "Ectoderm" 1091 631 7.80662479415115 7.61838529299941 -0.188239501151739 0.111590429939448 7.73176304394445 0.109888788510516 0.304027119422736 0.0324707149863644 1872 2158 0.20501234377946 7.22527955294987e-05 0.000469970820501583 0.34267861531423
SSUH2 "Limbic system neurons" "Ectoderm" NA NA NA NA NA NA NA NA NA 0.596084148581609 0 0 0 1 1 NA
SSX2IP "Limbic system neurons" "Ectoderm" 111 45 4.15049761995146 3.48401430422086 -0.666483315730603 0.391476471008985 3.73500949752407 0.106877304404912 0.298801822069324 0.114738769368874 160 152 -0.0735290354219653 0.642637861112773 0.978843667315956 0.110323895117108
ST13 "Limbic system neurons" "Ectoderm" 1284 861 8.32842878073382 8.11779461540792 -0.210634165325901 0.395843087023377 8.15789559156958 0.61281067809293 0.778288957151507 0.013759416521314 2265 2184 -0.0525145814325548 0.0876625101359501 0.226727316242301 0.249316540606327
ST14 "Limbic system neurons" "Ectoderm" NA NA NA NA NA NA NA NA NA 0.789185951509405 4 7 0.678071905112638 0.392948678935434 0.695717127082905 NA
ST18 "Limbic system neurons" "Ectoderm" 464 85 5.42021328329386 3.69765784242413 -1.72255544086973 1.03211889208545 4.57634452825093 0.167478323571805 0.382378194337924 0.990076633252493 653 664 0.0240637048904694 0.48235295499363 0.800531798208239 0.0135900705660682
ST20 "Limbic system neurons" "Ectoderm" NA NA NA NA NA NA NA NA NA 0.156108258235758 144 123 -0.225712779628059 0.20307143516548 0.436187818838097 NA
ST3GAL1 "Limbic system neurons" "Ectoderm" NA NA NA NA NA NA NA NA NA 0.173113243912617 88 117 0.406909618395443 0.0598438319680218 0.168821951096139 NA
ST3GAL2 "Limbic system neurons" "Ectoderm" 129 90 4.56606453042274 4.68695648697523 0.120891956552489 0.224015359143761 4.63612195307266 0.597044274903251 0.768896208084862 0.0142642581015067 277 317 0.193941882560848 0.125618895896823 0.303680936347824 0.726396377477537
ST3GAL3 "Limbic system neurons" "Ectoderm" NA NA NA NA NA NA NA NA NA 0.171911738014657 140 157 0.164229395778309 0.381183419358711 0.680925805577683 NA
ST3GAL4 "Limbic system neurons" "Ectoderm" NA NA NA NA NA NA NA NA NA 0.193463393859632 4 8 0.84799690655495 0.266874520597875 0.532264725188716 NA
ST3GAL5 "Limbic system neurons" "Ectoderm" 125 181 4.61235574207021 5.75949793809604 1.14714219602583 0.12018421136748 5.14502677383237 0.00113272087441709 0.0191482570877071 0.9999992661539 343 386 0.169925001442312 0.11195554335962 0.276871921023714 0.148128978282729
ST3GAL6 "Limbic system neurons" "Ectoderm" NA NA NA NA NA NA NA NA NA 0.345170927114131 55 67 0.280107919192735 0.29359985965524 0.573908790826464 NA
ST6GAL1 "Limbic system neurons" "Ectoderm" 103 53 4.13386942348684 3.59291817823568 -0.540951245251157 0.478448606705527 3.79358730098064 0.295927602476323 0.527508076053189 0.928641367846255 192 161 -0.252607034383456 0.136951044273633 0.32522933790957 0.46696820942925
ST6GAL2 "Limbic system neurons" "Ectoderm" 90 120 3.90129470782693 4.97167068008689 1.07037597225995 0.383313059988791 4.26695091443543 0.037936935824432 0.166992608963897 0.890559248335952 223 502 1.16705966774792 1.31040197918406e-18 3.46174951226742e-17 0.92349420119572
ST6GALNAC3 "Limbic system neurons" "Ectoderm" NA NA NA NA NA NA NA NA NA 0.454699303932646 129 90 -0.514573172829758 0.00941637143613569 0.0358722440466912 NA
ST6GALNAC4 "Limbic system neurons" "Ectoderm" NA NA NA NA NA NA NA NA NA 0.118672045926002 3 106 4.74146698640115 2.08068974494262e-20 6.11388106541258e-19 NA
ST6GALNAC5 "Limbic system neurons" "Ectoderm" 120 63 4.34169083763619 4.02226872440221 -0.319422113233989 0.343732507603993 4.18033663673773 0.387778243820087 0.607768713280205 0.355905199439213 165 107 -0.620151929183456 0.000545015270807233 0.00292669875316452 0.673432753403034
ST7 "Limbic system neurons" "Ectoderm" 171 100 5.04450603657118 4.82254936312707 -0.221956673444105 0.325379125877401 4.8678508308993 0.525433776231425 0.718422810866764 0.0316875767974363 98 80 -0.289506617194985 0.172718414354098 0.386426271005518 0.810814444714485
ST7L "Limbic system neurons" "Ectoderm" 95 74 4.1286485298318 4.18341207074032 0.0547635409085183 0.278689968707756 4.06522315692169 0.846796127108223 0.924130213723603 0.0255407876323233 114 60 -0.914752713381489 6.66706731758399e-05 0.000437186222613262 0.485468226179994
ST8SIA1 "Limbic system neurons" "Ectoderm" 256 179 5.62406336604047 5.74800128322509 0.123937917184616 0.223080759274715 5.51312328306105 0.621332695687972 0.783888875049661 0.666370660590951 446 702 0.653249857889217 1.21503874569544e-12 2.07112766475762e-11 0.55240230038379
ST8SIA2 "Limbic system neurons" "Ectoderm" 168 134 4.71543382568602 5.26096767302699 0.545533847340969 0.385437217047247 4.87622865539562 0.223846106851277 0.451482200696861 0.234605354161281 930 708 -0.392995540319278 1.40675218750708e-07 1.40849789859809e-06 0.295146964252194
ST8SIA3 "Limbic system neurons" "Ectoderm" 80 93 3.86328001502503 4.51976022057264 0.656480205547613 0.263957219603704 4.0809576384327 0.0246796035577081 0.12951333909435 0.335986223636452 248 272 0.132755208851772 0.269335333029842 0.53621951415813 0.202222713997952
ST8SIA4 "Limbic system neurons" "Ectoderm" 81 102 3.69516414089362 4.58483499250343 0.889670851609809 0.492868599814348 4.02461501328743 0.130621750195773 0.334316097427602 0.692299754491945 347 447 0.364411426208876 0.000941997762383061 0.00479265493189322 0.40960252384294
ST8SIA5 "Limbic system neurons" "Ectoderm" NA NA NA NA NA NA NA NA NA 0.507594780839831 6 18 1.44057259138598 0.0149676930133579 0.0532783837335778 NA
ST8SIA6 "Limbic system neurons" "Ectoderm" NA NA NA NA NA NA NA NA NA 0.34094935943087 6 16 1.28010791919274 0.0457759030186502 0.135515148456374 NA
STAB1 "Limbic system neurons" "Ectoderm" NA NA NA NA NA NA NA NA NA 0.540929351929493 0 0 0 1 1 NA
STAC "Limbic system neurons" "Ectoderm" NA NA NA NA NA NA NA NA NA 0.513107517867279 3 6 0.807354922057604 0.350647889704459 0.639354589099543 NA
STAC2 "Limbic system neurons" "Ectoderm" NA NA NA NA NA NA NA NA NA 0.502079099217999 20 13 -0.584962500721156 0.263399103980388 0.527670209960297 NA
STAC3 "Limbic system neurons" "Ectoderm" NA NA NA NA NA NA NA NA NA 0.768183668410811 1 0 -1 1 1 NA
STAG1 "Limbic system neurons" "Ectoderm" 116 121 4.3886806070147 5.06190102454838 0.67322041753368 0.353885609726351 4.64148251579703 0.109813287439645 0.304000182803142 0.237244852797022 287 258 -0.153116713755758 0.205345956812726 0.440345416137499 0.156328666767032
STAG2 "Limbic system neurons" "Ectoderm" 204 168 5.19256558690408 5.56336043586258 0.370794848958496 0.341716038802659 5.38269849320672 0.31751962904654 0.548208058624507 0.0398437889886636 380 286 -0.408740260817634 0.000368201327432256 0.00206065043479717 0.34397772682387
STAG3 "Limbic system neurons" "Ectoderm" NA NA NA NA NA NA NA NA NA 0.554822781502004 13 11 -0.222392421336448 0.686242683713844 1 NA
STAM "Limbic system neurons" "Ectoderm" 185 166 5.16330747575426 5.64444290755238 0.481135431798124 0.138359723849337 5.39003760892535 0.00288167385148534 0.0353782309882838 0.610312797203798 347 297 -0.223774975386567 0.0579981690047837 0.164408804656512 0.240958864634005
STAM2 "Limbic system neurons" "Ectoderm" 74 53 3.65408002592115 3.88077925404541 0.226699228124264 0.236007708842309 3.83415214926101 0.351419012969627 0.577644151753042 0.526109630094309 196 155 -0.336649600594128 0.0340412360965501 0.106559084347494 0.374055764576482
STAMBP "Limbic system neurons" "Ectoderm" 196 162 5.3698017311419 5.64843551894004 0.278633787798142 0.162275069388659 5.53558930540384 0.106361232453672 0.298123511142729 0.526914082485825 485 425 -0.190102883379943 0.0569849451756742 0.162344634159446 0.288542000954193
STAMBPL1 "Limbic system neurons" "Ectoderm" NA NA NA NA NA NA NA NA NA 0.420173861917596 11 29 1.32192809488736 0.00561342518010268 0.0229369835803985 NA
STAP2 "Limbic system neurons" "Ectoderm" NA NA NA NA NA NA NA NA NA 0.984448678420536 26 7 -1.75488750216347 0.000674667840155519 0.00353470456081479 NA
STAR "Limbic system neurons" "Ectoderm" NA NA NA NA NA NA NA NA NA 0.180394938666866 22 25 0.176877762084079 0.672762088316142 1 NA
STARD10 "Limbic system neurons" "Ectoderm" 146 173 4.70924482946618 5.43226413464014 0.723019305173959 0.385122260951509 4.89546962841677 0.0777350961597282 0.24924514250802 0.123060036530735 156 135 -0.207157907641287 0.214288284753508 0.4531482304212 0.182143243372396
STARD13 "Limbic system neurons" "Ectoderm" NA NA NA NA NA NA NA NA NA 0.433378510599485 9 7 -0.321928094887362 0.617858533766404 0.952180343289607 NA
STARD3 "Limbic system neurons" "Ectoderm" 155 66 4.78639919444027 4.1705822969118 -0.615816897528479 0.284508113981568 4.50739478934512 0.0918909687633225 0.273062303237492 0.221928044769362 338 336 -0.0085366819544854 0.994589396415749 1 0.0138623704363205
STARD3NL "Limbic system neurons" "Ectoderm" 883 719 7.51198144766221 7.83192028138869 0.319938833726483 0.0942227806577621 7.59235880705043 0.00390052891520906 0.0426651828544532 0.456806360500153 595 661 0.151518886345056 0.0512729577009028 0.148875326573741 0.473587043436528
STARD4 "Limbic system neurons" "Ectoderm" 121 72 4.40947004807684 4.27548837427337 -0.133981673803467 0.35924193136794 4.32808488004072 0.734028792924121 0.856922968782036 0.0615763878954642 420 440 0.0669584224911245 0.620119296414687 0.954833814867525 0.249939502445262
STARD5 "Limbic system neurons" "Ectoderm" NA NA NA NA NA NA NA NA NA 0.801680910835127 5 1 -1.58496250072116 0.129430674437906 0.310415603147834 NA
STARD6 "Limbic system neurons" "Ectoderm" NA NA NA NA NA NA NA NA NA 0.345891243346081 2 11 2 0.0140286306942676 0.0503989619227825 NA
STARD7 "Limbic system neurons" "Ectoderm" 246 171 5.61229789201782 5.74580919382509 0.133511301807265 0.170478803258386 5.79455204171834 0.444310279073682 0.654827289321042 0.0330323668857893 684 747 0.126934282039748 0.0900302402621849 0.231827868675126 0.950738104726057
STARD9 "Limbic system neurons" "Ectoderm" NA NA NA NA NA NA NA NA NA 0.151241421999885 52 47 -0.142957953842043 0.628832682467489 0.964034206579088 NA
STAT1 "Limbic system neurons" "Ectoderm" NA NA NA NA NA NA NA NA NA 0.071319096648689 138 161 0.220908930161117 0.192499103742232 0.418496984940449 NA
STAT2 "Limbic system neurons" "Ectoderm" NA NA NA NA NA NA NA NA NA 0.988967174278419 76 105 0.461133913868298 0.0328929500378183 0.10348319813685 NA
STAT3 "Limbic system neurons" "Ectoderm" 170 152 5.08419206262246 5.50113109122187 0.416939028599414 0.208322738994017 5.30336749257207 0.115276797526505 0.310024280686038 0.346689928419749 340 366 0.10600832381904 0.365671603358772 0.660035880633786 0.254253779443831
STAT4 "Limbic system neurons" "Ectoderm" NA NA NA NA NA NA NA NA NA 0.511531633447757 4 32 2.72246602447109 1.06185032732534e-05 8.04447172861031e-05 NA
STAT5A "Limbic system neurons" "Ectoderm" NA NA NA NA NA NA NA NA NA 0.268438054480843 4 10 1.13750352374993 0.165786683981058 0.373637494018763 NA
STAT5B "Limbic system neurons" "Ectoderm" 70 39 3.39778889468071 3.40574765970068 0.00795876501996551 0.447341259052563 3.57647697661369 0.986780237357325 0.994358926492742 0.0201638366970012 235 194 -0.27531273561223 0.0644164997566502 0.178884425826441 0.492875949137524
STAT6 "Limbic system neurons" "Ectoderm" NA NA NA NA NA NA NA NA NA 0.935275242111693 35 42 0.256339753259785 0.431278146336549 0.739967218293544 NA
STAU1 "Limbic system neurons" "Ectoderm" 474 390 6.69673295453462 6.93596087267794 0.239227918143325 0.0873857815221529 6.742513629142 0.0152180316465678 0.0978265373300448 0.405875515757419 758 1657 1.12727221608028 9.4667357835994e-67 1.11776751044889e-64 0.559352443271171
STAU2 "Limbic system neurons" "Ectoderm" 273 218 5.71522604261307 6.02462668789308 0.309400645280014 0.217004195593563 5.72589809957793 0.206697233767379 0.431337919850014 0.0454662313730065 655 520 -0.332412442339576 0.000124386121447709 0.000772238812348011 0.341206868550764
STC1 "Limbic system neurons" "Ectoderm" 109 39 3.74918776134152 3.3023025614767 -0.446885199864826 0.751704002985437 3.61273848839862 0.584552710027699 0.76142659512236 0.0252933828631769 148 141 -0.0694214009574794 0.705279309575861 1 0.155345043824405
STC2 "Limbic system neurons" "Ectoderm" NA NA NA NA NA NA NA NA NA 0.624689414010086 138 127 -0.118941072723507 0.391478472824493 0.69507333677584 NA
STEAP1 "Limbic system neurons" "Ectoderm" NA NA NA NA NA NA NA NA NA 0.462321734344901 2 5 1 0.29861767444881 0.579634387332273 NA
STEAP1B "Limbic system neurons" "Ectoderm" NA NA NA NA NA NA NA NA NA 0.718439365660796 7 2 -1.41503749927884 0.0726009394499574 0.19458056629882 NA
STEAP2 "Limbic system neurons" "Ectoderm" NA NA NA NA NA NA NA NA NA 0.586770075290121 25 21 -0.241008099503795 0.564498086300941 0.894202752421209 NA
STEAP3 "Limbic system neurons" "Ectoderm" NA NA NA NA NA NA NA NA NA 0.471397719463472 11 2 -2 0.0330062576612325 0.103738544611606 NA
STIL "Limbic system neurons" "Ectoderm" NA NA NA NA NA NA NA NA NA 0.309381659498024 54 52 -0.0534392589614604 0.864529777862641 1 NA
STIM1 "Limbic system neurons" "Ectoderm" NA NA NA NA NA NA NA NA NA 0.140119640679483 71 75 0.0780025120012732 0.756823506237482 1 NA
STIM2 "Limbic system neurons" "Ectoderm" 102 76 4.07310837350416 4.16015009896837 0.0870417254642053 0.378353174879655 3.97393758163773 0.8207951137048 0.909027011459238 0.0135340235089619 294 319 0.117356950638159 0.308070175515382 0.592775073084662 0.794712680251123
STIMATE "Limbic system neurons" "Ectoderm" NA NA NA NA NA NA NA NA NA 0.538205801299118 8 8 0 1 1 NA
STING1 "Limbic system neurons" "Ectoderm" NA NA NA NA NA NA NA NA NA 0.56444765797095 1 0 -1 1 1 NA
STIP1 "Limbic system neurons" "Ectoderm" 509 363 6.90983317525625 6.84133566125851 -0.068497513997734 0.384893020412265 6.84443228128501 0.864970793624969 0.933363088055193 0.0255102905507449 1029 1051 0.0304903672217216 0.58012760359915 0.911965490834059 0.235486404773027
STK10 "Limbic system neurons" "Ectoderm" NA NA NA NA NA NA NA NA NA 0.44295599745303 47 59 0.321928094887362 0.269119739322166 0.535859602286316 NA
STK11 "Limbic system neurons" "Ectoderm" 139 61 4.5426077536697 3.90522308183765 -0.637384671832053 0.3076568305508 4.06635574982295 0.0822041294890545 0.25706492338989 0.257665266876142 242 166 -0.541108211131729 0.000344915275143321 0.00194324683964948 0.848950775010647
STK11IP "Limbic system neurons" "Ectoderm" NA NA NA NA NA NA NA NA NA 0.112389295043352 62 56 -0.144389909335175 0.580262172571027 0.911992259027328 NA
STK16 "Limbic system neurons" "Ectoderm" 190 177 5.22649581212352 5.76214969531716 0.535653883193648 0.164171219151802 5.51030569336259 0.00487127369795781 0.0494875472416369 0.999093046358283 155 236 0.603341030036011 7.69550536863118e-05 0.000498047346116892 0.899129203251577
STK17A "Limbic system neurons" "Ectoderm" 164 90 4.73435335718414 4.65927343069843 -0.0750799264857083 0.392278895487287 4.74069268621829 0.854028294386672 0.928407833848347 0.06600620502321 113 332 1.54648835290652 1.04149353259867e-20 3.12190104725088e-19 0.488150475954208
STK17B "Limbic system neurons" "Ectoderm" NA NA NA NA NA NA NA NA NA 0.155889960957824 32 35 0.125530882083859 0.748494934341149 1 NA
STK19 "Limbic system neurons" "Ectoderm" 208 194 5.34930181821852 5.8517663977062 0.502464579487675 0.136107774591137 5.59561579431086 0.0020565554285892 0.0288750986879633 0.994063939391106 299 414 0.468148835738406 3.28382747234569e-05 0.000228323286084387 0.931705148680814
STK24 "Limbic system neurons" "Ectoderm" 178 133 5.15158392919592 5.25353476354322 0.101950834347305 0.170939927655365 5.18463716286197 0.594140576060972 0.766965831892712 0.0231022620569949 523 414 -0.336455475303163 0.000456920666178613 0.00249234134644582 0.434213535673717
STK25 "Limbic system neurons" "Ectoderm" 447 321 6.45062850531562 6.65091593976469 0.200287434449064 0.131019181736467 6.61280078266456 0.190442188016532 0.409918475843602 0.0177411804558901 606 658 0.11858194875237 0.143584961190089 0.338286797479606 0.592058853210419
STK26 "Limbic system neurons" "Ectoderm" NA NA NA NA NA NA NA NA NA 0.400479250271984 96 79 -0.277984747299765 0.252396779559393 0.510114939921521 NA
STK3 "Limbic system neurons" "Ectoderm" NA NA NA NA NA NA NA NA NA 0.0906740712216679 23 25 0.115477217419936 0.777744053509608 1 NA
STK32A "Limbic system neurons" "Ectoderm" NA NA NA NA NA NA NA NA NA 0.451584117345179 99 103 0.0565835283663674 0.72605718680793 1 NA
STK32C "Limbic system neurons" "Ectoderm" 128 124 4.61481993663127 5.1672374762435 0.552417539612228 0.20252795317323 4.8941517437925 0.0466160833673433 0.186758286701327 0.221089542335073 108 206 0.925302632722399 6.34175909761258e-08 6.58454815904397e-07 0.712764890862739
STK33 "Limbic system neurons" "Ectoderm" NA NA NA NA NA NA NA NA NA 0.8763310521547 160 55 -1.52356195605701 5.34692152382017e-12 8.61379271108601e-11 NA
STK35 "Limbic system neurons" "Ectoderm" NA NA NA NA NA NA NA NA NA 0.139963744039886 74 135 0.858644150754458 1.82575630095425e-05 0.00013256072370333 NA
STK36 "Limbic system neurons" "Ectoderm" NA NA NA NA NA NA NA NA NA 0.205603086944575 62 55 -0.169925001442312 0.522263912226826 0.848914496462709 NA
STK38 "Limbic system neurons" "Ectoderm" 167 51 4.57870782760335 3.91827275370499 -0.660435073898362 0.822146463364172 4.28486426763036 0.452537425244726 0.660441295954401 0.981186995377413 219 160 -0.450442835410043 0.0022423671721616 0.0103878463927601 0.682039542132742
STK38L "Limbic system neurons" "Ectoderm" NA NA NA NA NA NA NA NA NA 0.64194043894727 56 87 0.626541604472556 0.00864141284564453 0.033333131144036 NA
STK39 "Limbic system neurons" "Ectoderm" 109 89 4.35721579031077 4.5128379268889 0.15562213657813 0.272721140387881 4.32041297493518 0.576152241188502 0.755778507711827 0.022540961410651 226 183 -0.302986531233902 0.0416455949965083 0.125572298584925 0.39783146166554
STK4 "Limbic system neurons" "Ectoderm" 206 153 4.97787578753757 5.57546737158435 0.597591584046778 0.763202044877687 5.31255502788957 0.470694565923359 0.677217469447006 0.215727451444995 323 594 0.876895855310681 6.26902374458227e-17 1.48221460061161e-15 0.758429129313985
STK40 "Limbic system neurons" "Ectoderm" 85 52 3.7523635657929 3.80125514684703 0.0488915810541273 0.294911805586677 3.82166935111237 0.873194633911416 0.937242839496077 0.0136954641182039 251 220 -0.189377364108485 0.164288514927722 0.370995079074101 0.442836428148461
STKLD1 "Limbic system neurons" "Ectoderm" NA NA NA NA NA NA NA NA NA 0.512653885506946 25 7 -1.70043971814109 0.00209861104345187 0.00977332954434874 NA
STMN1 "Limbic system neurons" "Ectoderm" 20720 17390 11.6124720488205 12.7033769915413 1.09090494272077 0.312847874590228 12.1720334500548 0.0185269978962169 0.10933222385181 0.999991315231836 7514 6144 -0.290360093543703 1.96466814674831e-29 8.78610484841437e-28 0.173699287218195
STMN2 "Limbic system neurons" "Ectoderm" 23611 17692 11.8071745511012 12.7711906890092 0.964016137908054 0.496070203233809 12.2944076470264 0.0979501859235687 0.283814407886687 0.998484946689262 20485 4632 -2.14461973051519 5.42756706210182e-301 2.62748521476349e-297 0.408245837295366
STMN3 "Limbic system neurons" "Ectoderm" 836 481 7.32551897061401 7.27972075377583 -0.0457982168381834 0.138469395911095 7.34121904881739 0.745231074842578 0.864144154674001 0.0197504950077842 986 1315 0.415037499278844 5.69210349929286e-11 8.38189293994729e-10 0.473855681374225
STMN4 "Limbic system neurons" "Ectoderm" 3884 3455 9.39573928305519 10.2223359418275 0.826596658772294 0.214230115160991 9.75368832327521 0.0663559471445784 0.22761733125066 0.999973362084811 2871 5611 0.966459259796848 1.59915735558568e-121 4.69183076266078e-119 0.873578742337504
STMND1 "Limbic system neurons" "Ectoderm" NA NA NA NA NA NA NA NA NA 0.807980415702358 3 46 3.55458885167764 1.56203579770118e-05 0.000114877558627746 NA
STMP1 "Limbic system neurons" "Ectoderm" 1298 826 8.09547866379107 8.080058491633 -0.0154201721580645 0.105798919742105 8.02236300177587 0.886025945339216 0.942917616871327 0.330800843044042 2664 2444 -0.124301067806942 0.00165019116241979 0.007897751277582 0.533064676035688
STN1 "Limbic system neurons" "Ectoderm" 105 51 4.18043604734913 3.82310347981865 -0.357332567530474 0.309638580506134 3.90974998065866 0.295586813792081 0.527508076053189 0.0366795449842394 71 98 0.459431618637297 0.0290191030388882 0.0931420373354933 0.360000884587983
STOM "Limbic system neurons" "Ectoderm" NA NA NA NA NA NA NA NA NA 0.956107672985907 65 37 -0.796466605914868 0.00875795976309184 0.033690435430571 NA
STOML1 "Limbic system neurons" "Ectoderm" 54 67 3.18945456427786 4.13310932174555 0.943654757467689 0.251125127699163 3.60694759086152 0.00156845468940551 0.0239157971040553 0.758714954223616 96 94 -0.0300572338561799 0.88594454246972 1 0.0299443667948561
STOML2 "Limbic system neurons" "Ectoderm" 693 315 7.42619123986025 6.64391187275505 -0.7822793671052 0.569672063280592 6.98497863930436 0.214906575590508 0.441868320469804 0.978763649203436 311 1156 1.89077093024524 5.65958693206992e-75 7.77249938670936e-73 0.414295572931839
STOML3 "Limbic system neurons" "Ectoderm" NA NA NA NA NA NA NA NA NA 0.693559026317208 0 0 0 1 1 NA
STON1 "Limbic system neurons" "Ectoderm" NA NA NA NA NA NA NA NA NA 0.55119532778494 70 62 -0.172467196004766 0.395160764550446 0.698994523134635 NA
STON2 "Limbic system neurons" "Ectoderm" 118 40 4.18756194596476 3.42471465376884 -0.762847292195913 0.402958055030651 3.90199211352503 0.119744212198219 0.316989539513619 0.67041292670027 85 94 0.14359085362885 0.338370974954476 0.633218889940521 0.136749417114735
STOX1 "Limbic system neurons" "Ectoderm" NA NA NA NA NA NA NA NA NA 0.561177192958389 13 17 0.362570079384708 0.472438099056872 0.790827398870787 NA
STOX2 "Limbic system neurons" "Ectoderm" 212 191 5.28164405250027 5.81287128299373 0.531227230493467 0.180144241467823 5.41585164914304 0.032335104120143 0.151706359268905 0.99232961255892 629 656 0.0605415419350509 0.485061787110736 0.801701642677731 0.113965434111524
STPG1 "Limbic system neurons" "Ectoderm" NA NA NA NA NA NA NA NA NA 0.431974694219734 44 37 -0.243925582886089 0.442569495790036 0.754992134303432 NA
STRA6 "Limbic system neurons" "Ectoderm" NA NA NA NA NA NA NA NA NA 0.371849825643936 41 60 0.538419914784126 0.0784850407949803 0.207026880527721 NA
STRADA "Limbic system neurons" "Ectoderm" NA NA NA NA NA NA NA NA NA 0.180371184993609 115 131 0.186413124230881 0.311764342636588 0.598968620975781 NA
STRADB "Limbic system neurons" "Ectoderm" 139 100 4.4764157042356 4.66743159138561 0.191015887150006 0.408934597393343 4.44697199308562 0.65664507344769 0.807461619349224 0.0136861544547863 222 343 0.625364854781793 2.35819889369049e-07 2.29007840408338e-06 0.59012616572036
STRAP "Limbic system neurons" "Ectoderm" 1613 695 8.3661886456438 7.80475127313751 -0.561437372506284 0.0840057432118664 8.05958793169027 6.53593087785413e-06 0.00057275789669839 0.999289127593879 2569 1503 -0.772963792403603 8.47220964742051e-52 7.59517905614124e-50 0.785141165189499
STRBP "Limbic system neurons" "Ectoderm" 590 475 6.78101212582365 7.21655345386685 0.435541328043196 0.174318253748768 6.97334509790798 0.0473292726952468 0.188132625145235 0.615847684202882 1455 1204 -0.272977209081372 4.09191033599641e-06 3.30424319208651e-05 0.278123680246797
STRIP1 "Limbic system neurons" "Ectoderm" 107 88 4.13642475993499 4.42452763279778 0.288102872862797 0.248928151748039 4.10559952021334 0.264891667967397 0.4974221863506 0.0181822480027832 218 261 0.258635941936277 0.0621645443065301 0.173952924270469 0.897720801484153
STRIP2 "Limbic system neurons" "Ectoderm" NA NA NA NA NA NA NA NA NA 0.552006387922687 15 16 0.0874628412503394 0.866284364238137 1 NA
STRN "Limbic system neurons" "Ectoderm" 119 59 4.4805603081032 4.11151402908091 -0.369046279022289 0.162818817958572 4.37693086232175 0.0367516683904254 0.164235625416683 0.179039968283856 333 279 -0.254421275529086 0.02647121399834 0.0861783099972859 0.689402088548683
STRN3 "Limbic system neurons" "Ectoderm" 146 159 4.93151227142385 5.55752795691837 0.626015685494516 0.157045984463541 5.09188748438403 0.00118402522108957 0.0195946871884318 0.774762321930436 158 249 0.652901329377732 9.60069898634597e-06 7.32209275981108e-05 0.960449898364123
STRN4 "Limbic system neurons" "Ectoderm" 263 150 5.68090892906643 5.51761218114561 -0.163296747920821 0.335301333439482 5.65671999708421 0.646369424449018 0.801255509100445 0.0144716397095076 701 717 0.0325128135184906 0.737502908487545 1 0.142398718147967
STS "Limbic system neurons" "Ectoderm" NA NA NA NA NA NA NA NA NA 0.359832141767391 22 19 -0.20163386116965 0.644738024892762 0.981347831632089 NA
STT3A "Limbic system neurons" "Ectoderm" 108 63 4.53270861999527 4.1029961785616 -0.429712441433674 0.394003542567591 4.30136280094975 0.315633086538587 0.546133984305186 0.0169158405189268 118 105 -0.166897308744744 0.342258749730754 0.633218889940521 0.388393010423239
STT3B "Limbic system neurons" "Ectoderm" 173 111 5.07353429702752 5.01433819742796 -0.0591960995995562 0.176646649749103 4.95617260659772 0.741998280881938 0.861558771465717 0.0557243651034178 341 297 -0.198683994423736 0.11994856880383 0.292575046770243 0.587523684672914
STUB1 "Limbic system neurons" "Ectoderm" 616 379 6.97061122250586 6.93071038118554 -0.0399008413203203 0.0821261557249705 6.9866994316218 0.633548327971378 0.791831549582588 0.0133985903414297 1291 1158 -0.156725503687453 0.00581655324473099 0.0236621296283552 0.572931488026146
STUM "Limbic system neurons" "Ectoderm" NA NA NA NA NA NA NA NA NA 0.510178657330277 3 2 -0.415037499278844 0.765594483995764 1 NA
STX10 "Limbic system neurons" "Ectoderm" 115 54 4.41175895033602 3.91396544530495 -0.497793505031063 0.291961954130496 4.40494006289027 0.106400062148395 0.298123511142729 0.183360807449572 120 118 -0.0240454739666509 0.897023421600846 1 0.0483041135001358
STX12 "Limbic system neurons" "Ectoderm" 425 360 6.3510145624105 6.8381253231151 0.487110760704599 0.17120971765922 6.46797033967035 0.0751210341788443 0.244127350630652 0.996060312211838 473 372 -0.345711428643021 0.000410392120834564 0.00226302760245365 0.293340320009239
STX16 "Limbic system neurons" "Ectoderm" 166 84 4.98621871359154 4.55671725976539 -0.429501453826152 0.286999879592382 4.94713502887614 0.152852801062382 0.365084509805639 0.0549738784177505 360 404 0.165923070884816 0.167302261971428 0.376090202091331 0.217933401043941
STX17 "Limbic system neurons" "Ectoderm" 77 75 3.68063993179098 4.00559017152147 0.324950239730483 0.350310717041733 3.60617334529112 0.367392954616779 0.591303332488562 0.0576715093334975 252 215 -0.228106072530842 0.093453925068759 0.23851875642961 0.29200852085515
STX18 "Limbic system neurons" "Ectoderm" 161 77 4.80995974666144 4.4386048150901 -0.371354931571343 0.257166502414079 4.64902092801981 0.20750232925171 0.432712734741532 0.574961668300473 266 155 -0.775293712825305 8.54717028651229e-08 8.76628206716229e-07 0.657456198601995
STX19 "Limbic system neurons" "Ectoderm" NA NA NA NA NA NA NA NA NA 0.583154466302528 0 1 1 1 1 NA
STX1A "Limbic system neurons" "Ectoderm" 108 120 4.48191899550295 5.0844011813298 0.602482185826845 0.341200688899923 4.74438280293669 0.13223120594421 0.33660457900456 0.5803815396595 118 109 -0.113458049783284 0.585143463790725 0.917689967833774 0.136795616510669
STX1B "Limbic system neurons" "Ectoderm" 89 90 3.8856192106014 4.52108615108707 0.635466940485669 0.399829615255287 4.15993438712705 0.161932636186174 0.376165270653075 0.741832565215246 223 394 0.818353921006861 1.10507920082306e-11 1.73129074795613e-10 0.817339682945355
STX2 "Limbic system neurons" "Ectoderm" 406 225 6.28422110601638 6.08422497131557 -0.199996134700807 0.265238449829344 6.17018568948919 0.502393171166174 0.700996620968321 0.0495778226826618 422 554 0.391830108117519 2.4341684253094e-05 0.000173674419261942 0.398340444551325
STX3 "Limbic system neurons" "Ectoderm" 120 69 4.42956813807803 4.179486533352 -0.250081604726033 0.333612846171121 4.21878531551754 0.486200117388815 0.688995217593514 0.108965056896386 158 115 -0.454901960156783 0.0151252714754926 0.0537602343706751 0.689535505179415
STX4 "Limbic system neurons" "Ectoderm" 91 37 3.86223841014829 3.3794078976493 -0.482830512498986 0.380543758308896 3.78385303483665 0.221614064958125 0.448522864677661 0.0706651756296134 172 92 -0.895469416528693 9.40847826442169e-07 8.43452653297508e-06 0.684552955176096
STX5 "Limbic system neurons" "Ectoderm" 164 98 4.95900080635365 4.80331306972755 -0.155687736626093 0.244419059387474 4.85755604083807 0.532628751171894 0.723714417917398 0.016489787461679 176 139 -0.338322533138031 0.0384877847975294 0.117454494872338 0.649424653196356
STX6 "Limbic system neurons" "Ectoderm" 182 111 5.07330031394152 5.02691989359322 -0.0463804203482994 0.239856366137865 4.93706234929268 0.854465107982636 0.928407833848347 0.0248769232040277 377 377 0 0.998313246862487 1 0
STX7 "Limbic system neurons" "Ectoderm" 324 327 6.05404167879535 6.65899693564665 0.604955256851301 0.15921751565849 6.23179923673357 0.0139028184116125 0.0926693805536165 0.991580908389237 944 1093 0.211226503684122 0.0011102081718316 0.00555075420587324 0.349160539216608
STX8 "Limbic system neurons" "Ectoderm" 299 196 5.9869295322959 5.90224560965853 -0.0846839226373648 0.261551034538979 5.91637084009279 0.756673402727984 0.871958588633336 0.0149942397905039 13 11 -0.222392421336448 0.695118537566643 1 0.617583596605375
STXBP1 "Limbic system neurons" "Ectoderm" 412 331 6.28545617308376 6.67998879043612 0.394532617352355 0.117908319808208 6.47425279311062 0.00435953860984376 0.0462912567708201 0.404875204144325 708 734 0.0519586224842107 0.528945488804422 0.854537208374681 0.131696646104691
STXBP2 "Limbic system neurons" "Ectoderm" NA NA NA NA NA NA NA NA NA 0.202642185250865 67 70 0.0622842782543427 0.806113782559204 1 NA
STXBP3 "Limbic system neurons" "Ectoderm" 71 72 3.74030954655271 4.20586585305675 0.465556306504036 0.25238143101193 3.88475009386912 0.0847897360121356 0.260374167324645 0.588419301133234 151 162 0.100800640787492 0.461371412574656 0.778019335809077 0.216516540275066
STXBP4 "Limbic system neurons" "Ectoderm" NA NA NA NA NA NA NA NA NA 0.146249313287747 207 262 0.33847927115121 0.0152214792394435 0.0540823346775385 NA
STXBP5 "Limbic system neurons" "Ectoderm" NA NA NA NA NA NA NA NA NA 0.220641221375817 173 210 0.278155692858457 0.0725851542008799 0.19458056629882 NA
STXBP5L "Limbic system neurons" "Ectoderm" NA NA NA NA NA NA NA NA NA 0.506750128783522 71 43 -0.710493382805015 0.0107904191973367 0.0402127939448091 NA
STXBP6 "Limbic system neurons" "Ectoderm" NA NA NA NA NA NA NA NA NA 0.464060619494177 55 16 -1.71989208080726 1.44923516394878e-05 0.000107220167750472 NA
STYK1 "Limbic system neurons" "Ectoderm" NA NA NA NA NA NA NA NA NA 0.323246562808931 5 0 -2.58496250072116 0.0889730117018133 0.229441123797298 NA
STYX "Limbic system neurons" "Ectoderm" NA NA NA NA NA NA NA NA NA 0.113061970394085 31 38 0.285402218862248 0.404195662796744 0.711486603440611 NA
STYXL1 "Limbic system neurons" "Ectoderm" NA NA NA NA NA NA NA NA NA 0.995990601632803 207 72 -1.51061515926107 3.95900217223916e-15 8.26991564867736e-14 NA
SUB1 "Limbic system neurons" "Ectoderm" 2350 1389 8.96562017442813 8.89668060115661 -0.0689395732715159 0.0787881697597436 8.90591200097341 0.42262430579209 0.6385896603869 0.0397631626591231 4520 3571 -0.339909837197757 6.26105692133965e-20 1.78292803271796e-18 0.556426435518745
SUCLA2 "Limbic system neurons" "Ectoderm" 347 279 6.11045565553387 6.43886192193368 0.328406266399816 0.129508990039937 6.29797656635465 0.0213243377921117 0.119191166662067 0.59829737112076 719 663 -0.11681366498275 0.184475488067294 0.404734120885462 0.207841071669357
SUCLG1 "Limbic system neurons" "Ectoderm" 680 453 7.0659759386457 7.15887665256605 0.0929007139203453 0.123788947297954 7.14173497440611 0.49030256349468 0.691666948000993 0.0253638763071305 68 57 -0.250543461650597 0.326056952365709 0.621433742678109 0.421799118282241
SUCLG2 "Limbic system neurons" "Ectoderm" NA NA NA NA NA NA NA NA NA 0.0651796893619585 48 97 1 9.68341761507151e-05 0.000613177562780395 NA
SUCNR1 "Limbic system neurons" "Ectoderm" NA NA NA NA NA NA NA NA NA 0.404012964297567 0 0 0 1 1 NA
SUCO "Limbic system neurons" "Ectoderm" 353 154 6.15307359704743 5.52139476023872 -0.631678836808712 0.179453175067441 5.71059218229207 0.00301251284227747 0.0364981316945391 0.94621728524749 396 150 -1.39459045781788 6.26191728001401e-25 2.29216949357639e-23 0.646391246388076
SUDS3 "Limbic system neurons" "Ectoderm" 314 219 6.23727287470877 6.07279711656943 -0.164475758139345 0.410774259001322 6.08630603796727 0.703796458041574 0.837089578176125 0.0266918115141056 405 343 -0.239071162483078 0.0294361102648989 0.0941994445826315 0.762182482186822
SUFU "Limbic system neurons" "Ectoderm" NA NA NA NA NA NA NA NA NA 0.103740629667813 81 60 -0.426814667055197 0.0769288443368433 0.204083166802099 NA
SUGCT "Limbic system neurons" "Ectoderm" NA NA NA NA NA NA NA NA NA 0.613317760961153 16 10 -0.628031222613042 0.2280857820819 0.475062179652997 NA
SUGP1 "Limbic system neurons" "Ectoderm" 140 73 4.68108736423794 4.39177268274865 -0.289314681489286 0.267811111327364 4.57146764553241 0.329302331161126 0.559029386054871 0.0333643965385221 140 159 0.182376742488569 0.32073823975924 0.613046616789846 0.278834457689405
SUGP2 "Limbic system neurons" "Ectoderm" 453 265 6.47374456816839 6.32679127198696 -0.146953296181435 0.238743851680532 6.32295451617244 0.561025407087607 0.744129732713277 0.0153323798834289 859 941 0.131390400023323 0.0252638102853495 0.082888583931804 0.32067236100894
SUGT1 "Limbic system neurons" "Ectoderm" 757 363 7.31290810037133 6.87752106540816 -0.435387034963168 0.106664239616897 7.17066242081586 0.0148226176627526 0.0963029814220814 0.999621360355578 926 782 -0.24355703133449 0.000994207351598332 0.00504238636887116 0.559403500278997
SULF1 "Limbic system neurons" "Ectoderm" NA NA NA NA NA NA NA NA NA 0.711066734448564 32 26 -0.289506617194985 0.562001810182978 0.892358401905973 NA
SULF2 "Limbic system neurons" "Ectoderm" 114 26 4.33650416480316 2.62903620522985 -1.70746795957331 0.665015432854756 3.45170380862589 0.0827673512778048 0.25778964675375 0.999168191548172 124 97 -0.351074440546879 0.0988089019122903 0.249684924524284 0.205611144020888
SULT1A1 "Limbic system neurons" "Ectoderm" NA NA NA NA NA NA NA NA NA 0.491863712915615 5 5 0 1 1 NA
SULT1C2 "Limbic system neurons" "Ectoderm" NA NA NA NA NA NA NA NA NA 0.277417825236219 2 80 4.75488750216347 1.12135332045414e-15 2.44801417105682e-14 NA
SULT1C4 "Limbic system neurons" "Ectoderm" NA NA NA NA NA NA NA NA NA 0.992466675480649 33 8 -1.91753783980803 0.00020077776919173 0.00119406041849775 NA
SULT2B1 "Limbic system neurons" "Ectoderm" NA NA NA NA NA NA NA NA NA 0.54517670459379 0 6 2.8073549220576 0.0196561572501699 0.0672595562806661 NA
SULT4A1 "Limbic system neurons" "Ectoderm" 160 146 4.85221204126904 5.39944033695616 0.547228295687114 0.254628324578678 4.98862283943604 0.046319234821984 0.185666585847953 0.176160572864258 204 139 -0.55019708256048 0.000449452712564995 0.00245575686402612 0.333933953710874
SUMF1 "Limbic system neurons" "Ectoderm" NA NA NA NA NA NA NA NA NA 0.189067541813932 37 38 0.0374747054186629 0.991804045677115 1 NA
SUMF2 "Limbic system neurons" "Ectoderm" 208 101 5.33956454825381 4.84710719061678 -0.492457357637027 0.234698683796145 5.21881902215258 0.0527126563580828 0.200359262337654 0.995871366297332 258 281 0.12274306471224 0.321589951640043 0.614431951017049 0.166331252818563
SUMO1 "Limbic system neurons" "Ectoderm" 1708 1084 8.45710966428789 8.46699684450941 0.0098871802215168 0.0742984975592866 8.42109218040818 0.895874164878093 0.946408719059511 0.0148589737210749 438 515 0.233150125887896 0.00813106072798262 0.0316800523011379 0.510831394670454
SUMO2 "Limbic system neurons" "Ectoderm" 7093 4327 10.3546913444856 10.6050444114941 0.25035306700852 0.0848756154096259 10.4697908460728 0.0604880786646368 0.216446297903097 0.998973939760096 10786 7895 -0.450099794115992 3.77088758472282e-77 5.32988811610019e-75 0.391203124920785
SUMO3 "Limbic system neurons" "Ectoderm" 532 413 6.77442292859026 6.9810082953776 0.206585366787338 0.133076295461056 6.8192031143417 0.183994471593887 0.401480781749226 0.0956749313740567 1056 1040 -0.0220053080832659 0.600511669635401 0.934048178646219 0.0878118947633597
SUMO4 "Limbic system neurons" "Ectoderm" NA NA NA NA NA NA NA NA NA 0.195700460924885 62 35 -0.807354922057604 0.00771074031639445 0.0303169087282563 NA
SUN1 "Limbic system neurons" "Ectoderm" 280 100 5.65713351765682 4.83191034836396 -0.825223169292856 0.201142803182262 5.21333266135378 0.00092590297392109 0.0168877614190775 0.995493570797706 363 235 -0.625151590836855 3.83015623671203e-07 3.60559773299425e-06 0.757554579293447
SUN2 "Limbic system neurons" "Ectoderm" 141 104 4.67849961013168 4.8892795743965 0.210779964264823 0.252613498697077 4.71706076256209 0.482351127985092 0.685962506949886 0.0219476647101424 176 276 0.646136615966191 1.46910328206475e-06 1.26885441364415e-05 0.597448579000131
SUOX "Limbic system neurons" "Ectoderm" NA NA NA NA NA NA NA NA NA 0.137245486997901 85 70 -0.276517635197416 0.206946133850742 0.442747203169348 NA
SUPT16H "Limbic system neurons" "Ectoderm" 722 429 7.41794391209047 7.0905259976762 -0.32741791441427 0.215979542433557 7.16891991455033 0.176956391161618 0.39322136522137 0.163947033825983 2087 2079 -0.00553818354142996 0.711557898244567 1 0.0169147236532168
SUPT20H "Limbic system neurons" "Ectoderm" 343 142 6.02744342755333 5.38973980267824 -0.637703624875093 0.201355199038407 5.65724131504893 0.00629157730315365 0.0582703377974058 0.396505898847323 294 314 0.0946368741380752 0.4267442779532 0.734531217625401 0.114437077978876
SUPT3H "Limbic system neurons" "Ectoderm" 137 106 4.70656962404471 4.9267508743006 0.220181250255882 0.174909894044106 4.72326119145026 0.225951497712593 0.453977500015922 0.0268972720216714 142 176 0.307734213304608 0.0429881288926245 0.128778175723512 0.778507960069857
SUPT4H1 "Limbic system neurons" "Ectoderm" NA NA NA NA NA NA NA NA NA 0.154179284961524 82 121 0.555697906215961 0.00671392077284307 0.0268224390025445 NA
SUPT5H "Limbic system neurons" "Ectoderm" 257 148 5.67268932013874 5.45772693421196 -0.214962385926778 0.119431515035144 5.52020027357668 0.0896517955914251 0.268462407536931 0.061178680963669 608 419 -0.53605290024021 5.37296243440611e-09 6.34789777790359e-08 0.62539464357824
SUPT6H "Limbic system neurons" "Ectoderm" 223 164 5.40796657682004 5.60182339540666 0.193856818586617 0.23177637850177 5.4899085554049 0.474083111211883 0.67901740369705 0.0161422976389407 643 671 0.0614005446641433 0.358149347695677 0.650558823699626 0.316731416061637
SUPT7L "Limbic system neurons" "Ectoderm" 153 135 4.8496350629778 5.31742082384015 0.46778576086235 0.168763690970742 5.08295290638952 0.0480019664254791 0.189575455114502 0.283835422553456 282 288 0.0302674396687965 0.808208946904497 1 0.0647036361538652
SUPV3L1 "Limbic system neurons" "Ectoderm" 97 45 3.85276491769419 3.63737721004971 -0.215387707644487 0.335913833913405 3.77540706115451 0.544559285073635 0.732862644131037 0.045587320453209 108 81 -0.410632320158843 0.0509259062354383 0.14806745470616 0.677748727529675
SURF1 "Limbic system neurons" "Ectoderm" 348 283 6.02712004128967 6.42903933495152 0.401919293661845 0.149348256619056 6.21361748551841 0.0164573826918734 0.101596020763435 0.996585576863558 430 480 0.158349024680944 0.0875101190438175 0.226452752260388 0.3939821431269
SURF2 "Limbic system neurons" "Ectoderm" 359 218 6.55645559638941 6.07154113816784 -0.484914458221573 0.442872504675353 6.21112289752488 0.316860696140557 0.547291786899775 0.032971097628229 430 461 0.100204982326959 0.360540733168271 0.653271334993019 0.146215396653337
SURF4 "Limbic system neurons" "Ectoderm" 210 169 5.21060159995829 5.5145273782719 0.30392577831361 0.260531469268691 5.32028332006434 0.261187804964247 0.493505780680896 0.416832874343282 321 356 0.148863385914483 0.135248836335572 0.321620835908389 0.489801775750906
SURF6 "Limbic system neurons" "Ectoderm" 88 79 4.34898356647945 4.51439463829836 0.165411071818904 0.59207913884217 4.38803906297023 0.791250274994331 0.893173244974353 0.411596935735978 356 340 -0.0661523350049272 0.561676332322706 0.891938699286279 0.222199654605355
SUSD1 "Limbic system neurons" "Ectoderm" NA NA NA NA NA NA NA NA NA 0.265493282228833 42 18 -1.17833724125851 0.00197572776218434 0.00923659883798591 NA
SUSD2 "Limbic system neurons" "Ectoderm" NA NA NA NA NA NA NA NA NA 0.920017588562959 6 5 -0.222392421336448 0.78972582092805 1 NA
SUSD3 "Limbic system neurons" "Ectoderm" NA NA NA NA NA NA NA NA NA 0.585827660269048 2 3 0.415037499278844 0.765594483995764 1 NA
SUSD4 "Limbic system neurons" "Ectoderm" NA NA NA NA NA NA NA NA NA 0.762458027948157 120 116 -0.0484985176911901 0.852934408028635 1 NA
SUSD5 "Limbic system neurons" "Ectoderm" NA NA NA NA NA NA NA NA NA 0.251870104601779 6 9 0.514573172829758 0.457892381831016 0.77410756781699 NA
SUSD6 "Limbic system neurons" "Ectoderm" NA NA NA NA NA NA NA NA NA 0.482177226269578 78 85 0.122484006524995 0.586024246911752 0.917807383594784 NA
SUV39H1 "Limbic system neurons" "Ectoderm" NA NA NA NA NA NA NA NA NA 0.501313522912215 15 11 -0.415037499278844 0.404132417857754 0.711486603440611 NA
SUV39H2 "Limbic system neurons" "Ectoderm" 90 59 3.78457637593682 3.86367684197469 0.0791004660378669 0.457284715145544 3.74959564622526 0.871735921047754 0.936839843751247 0.0559699941497606 192 247 0.361739273118795 0.0077083962555633 0.030313847500554 0.561377371816675
SUZ12 "Limbic system neurons" "Ectoderm" 250 175 5.43759517160504 5.70478620581629 0.267191034211249 0.356206046124798 5.55933107173596 0.499586778384776 0.699094773929343 0.0166537634576144 249 311 0.319617934200161 0.0124346900998618 0.0454569263911127 0.859084456573133
SV2A "Limbic system neurons" "Ectoderm" 769 358 7.09333638076669 6.75314019837686 -0.340196182389828 0.239655480057066 6.79927600017464 0.228470457346578 0.457300805148415 0.623288367451764 1226 956 -0.358544419176879 6.83355685188628e-09 7.98581743391225e-08 0.951317075308554
SV2C "Limbic system neurons" "Ectoderm" NA NA NA NA NA NA NA NA NA 0.237487943986778 122 199 0.701341684435485 7.96561650027448e-05 0.000513955545413216 NA
SVBP "Limbic system neurons" "Ectoderm" 1656 1418 8.31742963590756 8.80868159423954 0.491251958331977 0.197875232240065 8.53392431532343 0.0628689882400366 0.220827005601511 0.999837955229188 2940 3783 0.363605304452331 2.46604402439096e-24 8.71395556355958e-23 0.74016051902762
SVEP1 "Limbic system neurons" "Ectoderm" NA NA NA NA NA NA NA NA NA 0.470733104546777 5 4 -0.263034405833794 0.776814004155482 1 NA
SVIL "Limbic system neurons" "Ectoderm" 234 188 5.36838517550018 5.78317977980763 0.414794604307451 0.280281641856815 5.4414011929569 0.188828576341901 0.408058125292135 0.353139934545089 726 680 -0.0943005659075233 0.267802593008792 0.533730898623121 0.156283116141177
SVIP "Limbic system neurons" "Ectoderm" 475 277 6.42602080102339 6.37702259056422 -0.0489982104591693 0.372989325789269 6.43159731961374 0.902244425805721 0.949442581413777 0.452689663036145 583 544 -0.0997121392157286 0.234096716017959 0.481419797044579 0.662864758481209
SVOP "Limbic system neurons" "Ectoderm" NA NA NA NA NA NA NA NA NA 0.36298658224292 140 197 0.489805267680816 0.00191971658746369 0.00900300121086144 NA
SWAP70 "Limbic system neurons" "Ectoderm" NA NA NA NA NA NA NA NA NA 0.113615943897418 84 86 0.0335525597110265 0.945431717559474 1 NA
SWI5 "Limbic system neurons" "Ectoderm" 195 78 5.21220304636329 4.35209763928246 -0.860105407080829 0.299929901824572 4.7444841759699 0.0106679037210997 0.0801668162588398 0.37546495741515 352 239 -0.556633777662662 9.48116142169295e-06 7.24805407697048e-05 0.647169257488869
SWSAP1 "Limbic system neurons" "Ectoderm" NA NA NA NA NA NA NA NA NA 0.138549880850455 6 3 -0.807354922057604 0.350647889704459 0.639354589099543 NA
SWT1 "Limbic system neurons" "Ectoderm" NA NA NA NA NA NA NA NA NA 0.0848339656865111 126 175 0.470746931865132 0.00584758191878049 0.0237833598561784 NA
SYAP1 "Limbic system neurons" "Ectoderm" 405 194 6.36422285696426 5.88452525264981 -0.479697604314452 0.358893564275036 6.06676070447527 0.232332914855989 0.461501457225134 0.21273907143003 442 431 -0.0362753863915498 0.616754731637626 0.951924009519447 0.0756213624276735
SYBU "Limbic system neurons" "Ectoderm" 72 118 3.45019795385953 4.98967955120704 1.53948159734751 0.303428838359222 4.09950759716558 9.39627446514234e-05 0.00346073413150943 0.996277593653874 113 117 0.0497530351970996 0.793009107135695 1 0.0323180447774256
SYCE1L "Limbic system neurons" "Ectoderm" NA NA NA NA NA NA NA NA NA 0.513099643949533 121 46 -1.37614848588525 1.92140994629283e-08 2.13215943839624e-07 NA
SYCE2 "Limbic system neurons" "Ectoderm" NA NA NA NA NA NA NA NA NA 0.47992571745921 5 9 0.736965594166206 0.301412005331288 0.583245934969027 NA
SYCE3 "Limbic system neurons" "Ectoderm" NA NA NA NA NA NA NA NA NA 0.621686179500961 13 43 1.65207669657969 0.000109687606978682 0.000687375670399738 NA
SYCP2L "Limbic system neurons" "Ectoderm" NA NA NA NA NA NA NA NA NA 0.558678082932359 14 39 1.41503749927884 0.000962106998840928 0.0048859795241426 NA
SYCP3 "Limbic system neurons" "Ectoderm" NA NA NA NA NA NA NA NA NA 0.338993095023194 12 14 0.206450877467426 0.716720006303138 1 NA
SYDE1 "Limbic system neurons" "Ectoderm" NA NA NA NA NA NA NA NA NA 0.183639705155016 14 8 -0.736965594166206 0.207429531095618 0.443161380030258 NA
SYDE2 "Limbic system neurons" "Ectoderm" NA NA NA NA NA NA NA NA NA 0.0857154673856998 48 98 1.0146467759644 7.86074628136599e-05 0.00050738496997457 NA
SYF2 "Limbic system neurons" "Ectoderm" 709 278 7.17954098592825 6.43551038994274 -0.744030595985512 0.149973480452314 6.76778695234714 0.000136977884388388 0.00454051908946552 0.999899314530717 1443 1179 -0.291283882637967 1.41857686280832e-07 1.41960322332922e-06 0.391494495266213
SYK "Limbic system neurons" "Ectoderm" NA NA NA NA NA NA NA NA NA 0.512230605952574 0 1 1 1 1 NA
SYMPK "Limbic system neurons" "Ectoderm" 243 107 5.57663180764726 4.96805791649874 -0.608573891148519 0.177537480759615 5.32139106986842 0.00320831184616014 0.0378392239799683 0.976901656589358 449 337 -0.412901754934853 0.000171694518931314 0.0010357298020517 0.678474316661222
SYN1 "Limbic system neurons" "Ectoderm" 121 103 4.38779237028988 4.88266126383312 0.494868893543243 0.322993871864095 4.64483811571404 0.202658436245212 0.42692268550298 0.105997610074368 231 222 -0.0570810952072673 0.671366426996681 1 0.0937244365859403
SYN2 "Limbic system neurons" "Ectoderm" NA NA NA NA NA NA NA NA NA 0.511942278293378 35 40 0.187627003175771 0.582526276470061 0.914844997369526 NA
SYN3 "Limbic system neurons" "Ectoderm" NA NA NA NA NA NA NA NA NA 0.687935096348479 153 132 -0.211504105193712 0.153607111120582 0.351298937018891 NA
SYNC "Limbic system neurons" "Ectoderm" 179 110 5.11770884365506 4.85874688725553 -0.258961956399531 0.198723773379022 4.70544408752899 0.212161822999365 0.438352774674026 0.0306663270213513 877 778 -0.172597611473689 0.0212453691271101 0.0717842135364438 0.666497943842385
SYNCRIP "Limbic system neurons" "Ectoderm" 499 341 6.66339158461538 6.7166305905613 0.053239005945918 0.161378114903459 6.72294573300949 0.745770015411301 0.864346387629745 0.0212149265554893 880 836 -0.0739143963700697 0.444691906692987 0.757478367452762 0.367609318116015
SYNDIG1 "Limbic system neurons" "Ectoderm" NA NA NA NA NA NA NA NA NA 0.247516755409564 16 12 -0.387023123109247 0.423614249808922 0.730088616865793 NA
SYNE1 "Limbic system neurons" "Ectoderm" NA NA NA NA NA NA NA NA NA 0.661513175148185 244 239 -0.0297473433940519 0.922202169282418 1 NA
SYNE2 "Limbic system neurons" "Ectoderm" 841 428 7.29275014382263 7.09807735984026 -0.194672783982369 0.182876333441335 7.24001370870857 0.322180504260122 0.55322165866648 0.255470028012033 4747 3250 -0.546436378951551 4.95394908395582e-41 3.34244843420629e-39 0.608368286369795
SYNE4 "Limbic system neurons" "Ectoderm" NA NA NA NA NA NA NA NA NA 0.818478617669577 34 6 -2.32192809488736 6.28783011347603e-05 0.000415554751936347 NA
SYNGAP1 "Limbic system neurons" "Ectoderm" 148 91 4.6536813485319 4.71525738564238 0.0615760371104832 0.312985701855604 4.54486888851543 0.856920406234878 0.929774826761006 0.0911083270295459 88 102 0.210767096216821 0.30561090597377 0.589427249330286 0.585532215619899
SYNGR1 "Limbic system neurons" "Ectoderm" 104 51 3.90853601084089 3.70987792742626 -0.198658083414629 0.472805741358562 3.98406315911157 0.68006339473764 0.820991407809425 0.0332950212439568 178 179 0.00803731906541826 0.980999702865506 1 0.0374294099547213
SYNGR2 "Limbic system neurons" "Ectoderm" NA NA NA NA NA NA NA NA NA 0.471215411635076 46 22 -1.03102689562062 0.00562665662657057 0.0229813496977246 NA
SYNGR3 "Limbic system neurons" "Ectoderm" 130 161 4.51843547308351 5.43760137805356 0.919165904970055 0.306243635836094 4.82415770960648 0.0357567244717559 0.161685155952069 0.981626552287724 96 94 -0.0300572338561799 0.881497362797899 1 0.0306931852150249
SYNJ1 "Limbic system neurons" "Ectoderm" NA NA NA NA NA NA NA NA NA 0.246619649441472 124 110 -0.171368418311981 0.353913636696694 0.644399027832138 NA
SYNJ2 "Limbic system neurons" "Ectoderm" NA NA NA NA NA NA NA NA NA 0.371195015815107 5 20 1.8073549220576 0.00409546088747604 0.0175103785880075 NA
SYNJ2BP "Limbic system neurons" "Ectoderm" 239 144 5.5933201443363 5.46675611137381 -0.126564032962484 0.15385180586668 5.53505926655755 0.447470963230993 0.656615393749559 0.0735375723205295 805 726 -0.148824474608373 0.0481172104866885 0.14132286726289 0.869886591212948
SYNJ2BP-COX16 "Limbic system neurons" "Ectoderm" NA NA NA NA NA NA NA NA NA 0.26871482998409 0 0 0 1 1 NA
SYNM "Limbic system neurons" "Ectoderm" NA NA NA NA NA NA NA NA NA 0.33572359622726 23 75 1.66296501272243 1.04658972987021e-06 9.28362965149183e-06 NA
SYNPO "Limbic system neurons" "Ectoderm" NA NA NA NA NA NA NA NA NA 0.311108179273299 3 1 -1 0.423710797166793 0.730088616865793 NA
SYNPR "Limbic system neurons" "Ectoderm" NA NA NA NA NA NA NA NA NA 0.56663617163256 55 46 -0.252766070379967 0.276489770374777 0.547494417991327 NA
SYNRG "Limbic system neurons" "Ectoderm" 309 177 5.9986292227466 5.74616228319639 -0.252466939550215 0.151672607220235 5.71752653064023 0.11614212974128 0.311236413760111 0.0174475774492311 840 608 -0.465663572348812 2.79899263312415e-09 3.42602359973552e-08 0.685949137713408
SYP "Limbic system neurons" "Ectoderm" 1258 462 7.76536379801411 7.1064448111977 -0.65891898681641 0.283947436923682 7.33730897463814 0.0885755376649838 0.266390492764433 0.80556434953749 1030 772 -0.415504013443261 9.07218472037999e-09 1.04942523850321e-07 0.630584368877854
SYPL1 "Limbic system neurons" "Ectoderm" NA NA NA NA NA NA NA NA NA 0.11896556482594 126 132 0.0665977487290238 0.834748169217305 1 NA
SYPL2 "Limbic system neurons" "Ectoderm" NA NA NA NA NA NA NA NA NA 0.323408513012066 2 0 -1.58496250072116 0.34577858615116 0.633218889940521 NA
SYS1 "Limbic system neurons" "Ectoderm" 153 84 4.85199774747096 4.67617352097749 -0.175824226493468 0.224816773055698 4.84599387415313 0.465268015403182 0.671691601862121 0.0272801868138384 103 383 1.88452278258006 2.08886827385581e-36 1.18967191926306e-34 0.477714825104561
SYT1 "Limbic system neurons" "Ectoderm" 2938 1562 8.76862264569129 9.04580795744657 0.277185311755284 0.412596300416641 8.88672407674536 0.52847946228499 0.720903099026796 0.866682538943611 2990 5328 0.833236922640682 1.08716806797637e-101 2.08434875923707e-99 0.599758007449962
SYT10 "Limbic system neurons" "Ectoderm" NA NA NA NA NA NA NA NA NA 0.451094356162891 230 69 -1.72246602447109 5.64480956479708e-13 9.84739571285862e-12 NA
SYT11 "Limbic system neurons" "Ectoderm" 1013 800 7.68308711006611 8.02682619073091 0.343739080664805 0.11240204013283 7.84093645078008 0.00776366126401542 0.0668168136124499 0.998905507374159 2598 2384 -0.123967367579327 0.00863976061612405 0.033333131144036 0.20951977975702
SYT13 "Limbic system neurons" "Ectoderm" 76 213 3.86948965700395 5.93149842388605 2.0620087668821 0.185417067415448 4.80480796884311 0.000248687912847501 0.00677141659839054 0.999999999501202 351 308 -0.187968590732923 0.130529351351526 0.312663329981562 0.0771012133637737
SYT14 "Limbic system neurons" "Ectoderm" 349 145 6.09028661829872 5.33236189803991 -0.757924720258809 0.288393122116033 5.47555828847957 0.0427309348302488 0.178119544639594 0.838129559047389 672 682 0.0212790736797733 0.889459295544931 1 0.0265827971347895
SYT16 "Limbic system neurons" "Ectoderm" NA NA NA NA NA NA NA NA NA 0.281696301727876 133 171 0.360175564244325 0.0336421190963297 0.105497326992928 NA
SYT17 "Limbic system neurons" "Ectoderm" NA NA NA NA NA NA NA NA NA 0.439545888435626 117 161 0.457206953522783 0.0141631974969834 0.0507599771111579 NA
SYT2 "Limbic system neurons" "Ectoderm" NA NA NA NA NA NA NA NA NA 0.477780460746346 9 7 -0.321928094887362 0.644112459418446 0.980935404182366 NA
SYT3 "Limbic system neurons" "Ectoderm" 67 62 3.54669839396656 3.90352684158676 0.356828447620205 0.292836498033826 3.5990533528468 0.271956280599652 0.505459454727388 0.151068409180956 130 242 0.891389502068331 1.37363333014785e-08 1.55096418687947e-07 0.625119502211887
SYT4 "Limbic system neurons" "Ectoderm" 622 1020 7.04296948333009 8.21150689849375 1.16853741516365 0.428633849098114 7.46687451599975 0.0393620388317096 0.171190065061582 0.999772244811661 706 1416 1.00305763810862 4.87206915729599e-33 2.50911561600744e-31 0.858387266930723
SYT5 "Limbic system neurons" "Ectoderm" 671 444 6.62006894006945 7.04078488332064 0.420715943251182 0.333205456507167 6.85233311535315 0.271211630586059 0.505069278073206 0.0830067277352176 607 745 0.295104306811652 0.000188178159019374 0.0011256972107665 0.701433619394512
SYT6 "Limbic system neurons" "Ectoderm" 72 111 3.42329904769824 4.56502637554048 1.14172732784224 0.500327358680879 3.66068529829208 0.0356462897334988 0.16157390780511 0.77081145835212 206 309 0.582637447774912 1.87444803404109e-05 0.000135790541455936 0.510312255445478
SYT7 "Limbic system neurons" "Ectoderm" 140 146 4.69661630801995 5.43083907637713 0.734222768357175 0.425412515915183 5.10171559732557 0.14290056750251 0.351440860103441 0.991112091451607 306 261 -0.228671843832729 0.0839906497581976 0.219072594547109 0.191908594503424
SYT9 "Limbic system neurons" "Ectoderm" NA NA NA NA NA NA NA NA NA 0.349434035094643 4 12 1.37851162325373 0.0781627296183878 0.206429773094716 NA
SYTL1 "Limbic system neurons" "Ectoderm" NA NA NA NA NA NA NA NA NA 0.765503007446927 0 38 5.28540221886225 2.76966494574608e-08 3.01641124912413e-07 NA
SYTL2 "Limbic system neurons" "Ectoderm" NA NA NA NA NA NA NA NA NA 0.224216514002164 53 148 1.46428101829869 4.2237422749395e-10 5.69955020292185e-09 NA
SYTL3 "Limbic system neurons" "Ectoderm" NA NA NA NA NA NA NA NA NA 0.51453611407852 20 31 0.60768257722124 0.11741552034646 0.287798898037178 NA
SYTL4 "Limbic system neurons" "Ectoderm" NA NA NA NA NA NA NA NA NA 0.435334984554214 4 3 -0.321928094887362 0.776814004155482 1 NA
SYTL5 "Limbic system neurons" "Ectoderm" NA NA NA NA NA NA NA NA NA 0.446046468529783 3 6 0.807354922057604 0.350647889704459 0.639354589099543 NA
SYVN1 "Limbic system neurons" "Ectoderm" NA NA NA NA NA NA NA NA NA 0.0645376562731563 39 38 -0.0365258760251139 0.910834700924589 1 NA
SZRD1 "Limbic system neurons" "Ectoderm" 160 73 4.7307031464072 4.32956191114873 -0.401141235258474 0.471262493511424 4.58153135350614 0.428590867943611 0.64292304440277 0.156610502057321 328 373 0.184950686152395 0.0782404870693452 0.206522463414776 0.239870902513283
SZT2 "Limbic system neurons" "Ectoderm" NA NA NA NA NA NA NA NA NA 0.123340140935876 131 112 -0.224215156943266 0.236943600181851 0.485778282045671 NA
TAB1 "Limbic system neurons" "Ectoderm" NA NA NA NA NA NA NA NA NA 0.0788410982698993 120 132 0.136419198226595 0.437420544572485 0.748309059493899 NA
TAB2 "Limbic system neurons" "Ectoderm" 81 82 4.00251239796769 4.4716054948654 0.469093096897715 0.205048618850965 4.23799230584045 0.0790226159242132 0.250923958269972 0.997976870478334 407 537 0.399037020585129 7.7442008630033e-05 0.000500864079863713 0.850656347799845
TAB3 "Limbic system neurons" "Ectoderm" NA NA NA NA NA NA NA NA NA 0.223197671928132 76 80 0.0730634621897234 0.80586073981914 1 NA
TAC1 "Limbic system neurons" "Ectoderm" 227 976 5.48139525855976 7.89725191440838 2.41585665584862 0.746957877077996 6.3261886268037 0.0267821307397605 0.13612464317329 0.999805749377687 1157 697 -0.730336311779584 2.44206627066323e-15 5.19079816302117e-14 0.18839953451639
TAC3 "Limbic system neurons" "Ectoderm" NA NA NA NA NA NA NA NA NA 0.547879092097394 144 164 0.186413124230881 0.00337191763979106 0.0147423375879237 NA
TACC1 "Limbic system neurons" "Ectoderm" 67 47 3.67990926820248 3.69606400299422 0.0161547347917459 0.356335534808046 3.70121661944092 0.965266100736849 0.98291181678877 0.180130152231072 175 205 0.227068908545921 0.167187453173066 0.375950499369324 0.518442190400264
TACC2 "Limbic system neurons" "Ectoderm" 397 232 6.32692044328622 6.20037777691097 -0.126542666375255 0.188124359081914 6.12655642097242 0.599194482104558 0.769793282632012 0.0725510935530525 698 655 -0.0915966407573526 0.207099034976914 0.442952112866772 0.723839977306373
TACC3 "Limbic system neurons" "Ectoderm" NA NA NA NA NA NA NA NA NA 0.888108334078289 149 147 -0.0193653248669312 0.876410065034143 1 NA
TACO1 "Limbic system neurons" "Ectoderm" 129 67 4.52717918734773 4.33333794308959 -0.193841244258144 0.209298514863457 4.60223601246549 0.36887704066195 0.592050738203525 0.0411908710194075 118 160 0.436099114806674 0.0140898512898427 0.0505444788797059 0.409083458441657
TACSTD2 "Limbic system neurons" "Ectoderm" NA NA NA NA NA NA NA NA NA 0.63174675291752 7 4 -0.678071905112638 0.392948678935434 0.695717127082905 NA
TADA1 "Limbic system neurons" "Ectoderm" NA NA NA NA NA NA NA NA NA 0.0832066022135225 298 351 0.235429944439192 0.0265679892700129 0.0864497637749168 NA
TADA2A "Limbic system neurons" "Ectoderm" 80 57 3.81691817902197 4.014428503464 0.197510324442034 0.215639966404944 4.00782902840321 0.372516095235193 0.595139433969455 0.019949965008558 64 87 0.437063805608843 0.0477777165291313 0.140457328561849 0.645954240530307
TADA2B "Limbic system neurons" "Ectoderm" 64 44 3.37405498125973 3.61050445380302 0.236449472543291 0.267707920550657 3.55389191891529 0.390526542063282 0.610618202766707 0.0270002489524334 197 161 -0.289506617194985 0.0419902788946283 0.126375467907302 0.355021283908546
TADA3 "Limbic system neurons" "Ectoderm" 318 141 5.62904320150405 5.38927440842707 -0.239768793076975 0.630213370524982 5.63438171287518 0.723280519273407 0.85092282619924 0.059191234353846 590 563 -0.0674629677787389 0.503678826465083 0.824937562012169 0.28136675717044
TAF1 "Limbic system neurons" "Ectoderm" 110 65 4.23864213236607 4.12054923117785 -0.118092901188219 0.284341270745698 4.1082326396982 0.683604161904935 0.822204847730913 0.0247361187149103 300 332 0.14575869031156 0.196333899781 0.425353505858053 0.355847245012992
TAF10 "Limbic system neurons" "Ectoderm" 603 326 6.95924896582535 6.6521147180585 -0.307134247766849 0.128599823393784 6.81272275420702 0.0287998780847194 0.141932947975372 0.40481778974415 856 1017 0.248370451963195 0.000785145697929021 0.00405969593983914 0.308966450126044
TAF11 "Limbic system neurons" "Ectoderm" 416 338 6.46491241647234 6.76381791619686 0.298905499724523 0.18368436544725 6.6853443578087 0.193801554415815 0.414341853860396 0.130895569781863 761 873 0.197842282007276 0.00452927025354557 0.0191244634081239 0.661889065907492
TAF12 "Limbic system neurons" "Ectoderm" 262 158 5.66129938775774 5.56524213577975 -0.096057251977987 0.181303686848503 5.62332633021855 0.614599057722375 0.779424797047301 0.230768831307385 110 86 -0.351472370501378 0.0780574540505734 0.206320576062695 0.579139258688909
TAF13 "Limbic system neurons" "Ectoderm" 120 98 4.50127251774137 4.84354886975981 0.342276352018441 0.213990250178416 4.67874037176828 0.195210783989197 0.416304060736682 0.0494466188804921 162 174 0.102482957601251 0.509467392414673 0.832095697260267 0.299415828750359
TAF15 "Limbic system neurons" "Ectoderm" 367 201 6.20628292944552 5.96891936382887 -0.237363565616653 0.13007813201093 6.07976345290587 0.0856589708154018 0.260721902406336 0.0289657699301206 836 789 -0.0833749694858786 0.215011279911422 0.454428991945511 0.351254284832116
TAF1A "Limbic system neurons" "Ectoderm" 79 54 3.803401960482 3.84031609491114 0.036914134429137 0.335719887126043 3.83407399138224 0.916469388923752 0.95937973653092 0.0582652080817224 118 103 -0.194378045166851 0.328866680693212 0.62518892646214 0.456639985272985
TAF1B "Limbic system neurons" "Ectoderm" 90 46 3.91188605110799 3.59054032223753 -0.321345728870464 0.30778252990591 3.71371000799959 0.311074327248659 0.542831465082118 0.279762400378266 225 172 -0.385550734778463 0.00882660243182722 0.0339325649175903 0.857244721746069
TAF1C "Limbic system neurons" "Ectoderm" NA NA NA NA NA NA NA NA NA 0.102283068849205 92 71 -0.369233809665719 0.096205720841786 0.244345548649511 NA
TAF1D "Limbic system neurons" "Ectoderm" 275 126 6.04455555016925 5.29353194589366 -0.751023604275589 0.338966634485239 5.72937819561389 0.10368290136106 0.293117252506656 0.998732725201052 192 375 0.962131814409557 8.68778034244711e-14 1.62071462958715e-12 0.359636827966539
TAF2 "Limbic system neurons" "Ectoderm" 115 76 4.38905801852636 4.41203185807628 0.0229738395499144 0.234802204324658 4.43810678972505 0.923201033163745 0.962479941027902 0.012763799557621 264 172 -0.615220321813837 1.77531652426186e-05 0.000129043653062337 0.490835497810879
TAF3 "Limbic system neurons" "Ectoderm" 169 114 4.99175242939313 5.10724355814904 0.11549112875591 0.17478638838271 5.19731411097517 0.518594695780329 0.714188311081392 0.013642665260962 294 306 0.0575237011209758 0.630814080797389 0.965790393485048 0.498078958450152
TAF4 "Limbic system neurons" "Ectoderm" NA NA NA NA NA NA NA NA NA 0.161663682571143 136 219 0.683327630564133 1.37832156261307e-05 0.000102534839563732 NA
TAF4B "Limbic system neurons" "Ectoderm" NA NA NA NA NA NA NA NA NA 0.583079180062279 10 17 0.710493382805015 0.275253909561549 0.545716873630575 NA
TAF5 "Limbic system neurons" "Ectoderm" NA NA NA NA NA NA NA NA NA 0.559743717825521 52 57 0.130060540564373 0.637944666475664 0.973302909047807 NA
TAF5L "Limbic system neurons" "Ectoderm" NA NA NA NA NA NA NA NA NA 0.318858972572961 81 54 -0.576192291093424 0.0252865030737832 0.0829170251094963 NA
TAF6 "Limbic system neurons" "Ectoderm" 224 95 5.42313581538862 4.79402167004418 -0.629114145344437 0.194585897725647 5.11728166065809 0.0052806538145534 0.052034960274472 0.849130933730095 238 401 0.75018488319818 1.61586454686884e-09 2.02915700944023e-08 0.352284832518375
TAF6L "Limbic system neurons" "Ectoderm" 88 46 3.69341715314828 3.62723141868568 -0.0661857344626022 0.3125442270461 3.71988219476737 0.841790293279473 0.921834127544198 0.0157529756879475 115 137 0.250543461650597 0.157346855771245 0.358454648841692 0.441663207668506
TAF7 "Limbic system neurons" "Ectoderm" 1010 668 7.67776813575484 7.73193211340414 0.0541639776492975 0.0846905435675276 7.64977473082143 0.531841817435785 0.723676961650976 0.0283732935693443 1053 1777 0.754380457192555 6.45536706096598e-36 3.62323848604479e-34 0.518618208343971
TAF8 "Limbic system neurons" "Ectoderm" NA NA NA NA NA NA NA NA NA 0.712308061204025 59 38 -0.62148837674627 0.0607836961768603 0.170829534509249 NA
TAF9 "Limbic system neurons" "Ectoderm" 596 409 6.95004619170462 7.05150830494509 0.101462113240474 0.140230615413319 7.05721799512105 0.479188154611177 0.683682391194001 0.0799875376905335 866 1079 0.316927413828996 1.47511324178056e-06 1.27347716512879e-05 0.595288788231712
TAF9B "Limbic system neurons" "Ectoderm" 95 116 3.66139605972487 4.90795779946165 1.24656173973678 0.587061397977747 4.06933990968823 0.0804481531675612 0.253549698118845 0.998295206475336 296 318 0.103093492964104 0.421463696310845 0.730088616865793 0.0827022759304905
TAFA2 "Limbic system neurons" "Ectoderm" NA NA NA NA NA NA NA NA NA 0.661256249695429 122 160 0.388402372775377 0.0164771235556885 0.057916685520485 NA
TAFA4 "Limbic system neurons" "Ectoderm" NA NA NA NA NA NA NA NA NA 0.298401558372613 5 19 1.73696559416621 0.00187595140859639 0.00884918954349832 NA
TAFA5 "Limbic system neurons" "Ectoderm" 175 45 4.88705335082856 3.64710817763549 -1.23994517319306 0.314909822174907 4.27795976774186 0.00276088030155513 0.0343937114690463 0.99584211471751 232 142 -0.704314807875891 9.2537949682472e-06 7.0882312407096e-05 0.56802092794326
TAGLN "Limbic system neurons" "Ectoderm" 64 69 2.71078689161349 3.8264607888798 1.11567389726631 0.792256706024796 3.18968710156813 0.242905235514168 0.473392002955014 0.498616014304293 70 74 0.0790715709911988 0.613731045874284 0.948315350487523 0.0708733718561892
TAGLN2 "Limbic system neurons" "Ectoderm" 2830 353 8.8710940657191 6.79029520073998 -2.08079886497912 0.58085911005272 8.04892551013261 0.0165024471591978 0.101791793803984 0.99999981537552 390 311 -0.325622578445104 0.00494940878884582 0.0206864562458905 0.156489213794516
TAGLN3 "Limbic system neurons" "Ectoderm" 5350 2351 9.98443759777334 9.6682088151375 -0.316228782635834 0.172632322276437 9.77890888366928 0.0845605131907394 0.260270227115946 0.173352906392471 3785 3122 -0.277741841683132 5.34815989085257e-15 1.10879837394507e-13 0.878293997681345
TAL1 "Limbic system neurons" "Ectoderm" NA NA NA NA NA NA NA NA NA 0.540527474631004 0 0 0 1 1 NA
TAL2 "Limbic system neurons" "Ectoderm" 71 95 2.97120787677801 4.05729800354715 1.08609012676914 1.17163137597899 3.14065841449079 0.387503961453856 0.60763681656195 0.881981797445863 8 15 0.830074998557688 0.132767164776594 0.316613716592854 0.764278192111886
TALDO1 "Limbic system neurons" "Ectoderm" 1076 663 7.93478761071989 7.6653143648366 -0.269473245883294 0.369591034267281 7.76145976248127 0.490184948325645 0.691666948000993 0.0339359502337909 483 502 0.0555513525309326 0.65854630969359 0.99719195659264 0.145966534125372
TAMM41 "Limbic system neurons" "Ectoderm" 91 47 3.78651013673992 3.56385271231788 -0.22265742442204 0.358255533475702 3.63852398028773 0.606927040150701 0.774428745457564 0.973819530537662 78 27 -1.4964258261195 1.04173259078757e-06 9.24901874736837e-06 0.540188052914525
TANC1 "Limbic system neurons" "Ectoderm" NA NA NA NA NA NA NA NA NA 0.356129240653836 6 11 0.777607578663552 0.235729052816352 0.483800464094948 NA
TANC2 "Limbic system neurons" "Ectoderm" 170 187 5.0369820087873 5.72700536074608 0.690023351958778 0.217003128646601 5.12311444833917 0.0334945017395153 0.155750674030173 0.992474708298403 786 731 -0.104519987223444 0.124250159102599 0.300897959087385 0.116254310629376
TANGO2 "Limbic system neurons" "Ectoderm" NA NA NA NA NA NA NA NA NA 0.122001910110424 43 37 -0.211504105193712 0.507870486757663 0.830296870859844 NA
TANGO6 "Limbic system neurons" "Ectoderm" NA NA NA NA NA NA NA NA NA 0.397882273425319 115 92 -0.318822184019541 0.113107490314465 0.279257100911551 NA
TANK "Limbic system neurons" "Ectoderm" 266 150 5.5086228348425 5.50121374656775 -0.00740908827474662 0.306342819521383 5.4495793047041 0.98157876749513 0.992645778403353 0.214569464237252 298 318 0.0934109395667643 0.445248540224431 0.757959800695023 0.48092711895119
TAOK1 "Limbic system neurons" "Ectoderm" 444 521 6.55972250267334 7.32839805499134 0.768675552317992 0.114610875047149 6.79930644337925 6.74372123075281e-06 0.00057868650257786 0.999996527695546 872 1415 0.697767706453557 2.42384161937959e-29 1.07403361825323e-27 0.907753218310889
TAOK2 "Limbic system neurons" "Ectoderm" NA NA NA NA NA NA NA NA NA 0.0836510896021043 193 198 0.0367117783565212 0.795359515748235 1 NA
TAOK3 "Limbic system neurons" "Ectoderm" 263 214 5.61256590141387 6.00182073291932 0.38925483150545 0.364172073916803 5.6959441549482 0.338527470133066 0.566988891101603 0.402816400612651 355 289 -0.295824340951463 0.00621965355729406 0.025075446904735 0.301583526725838
TAP1 "Limbic system neurons" "Ectoderm" NA NA NA NA NA NA NA NA NA 0.241489973836712 3 9 1.32192809488736 0.119952142961628 0.292575046770243 NA
TAP2 "Limbic system neurons" "Ectoderm" NA NA NA NA NA NA NA NA NA 0.525697350335074 6 4 -0.485426827170242 0.565318637427207 0.894202752421209 NA
TAPBP "Limbic system neurons" "Ectoderm" 78 49 3.80324947790649 3.60415745287306 -0.199092025033433 0.334885480869466 3.64602040906501 0.581226712398186 0.758747121789392 0.753117214642382 56 87 0.626541604472556 0.0101744458008411 0.0382930939723005 0.431450413016624
TAPT1 "Limbic system neurons" "Ectoderm" 64 68 3.14202815169932 4.05189809148502 0.909869939785702 0.490668574840599 3.46614225470512 0.117453418728683 0.312880805166834 0.955556011951227 145 231 0.668156436247555 8.29910900517112e-06 6.42301945548095e-05 0.734342796735238
TARBP1 "Limbic system neurons" "Ectoderm" NA NA NA NA NA NA NA NA NA 0.940721370890563 234 84 -1.4671260104273 6.18333838807472e-16 1.37783848730355e-14 NA
TARBP2 "Limbic system neurons" "Ectoderm" 107 59 4.12931426746453 3.8655435329368 -0.263770734527727 0.289876153061177 4.07159099797749 0.376792463209456 0.598318571955362 0.0275596034936064 67 66 -0.021373650792567 0.928674459720826 1 0.0810311683395653
TARDBP "Limbic system neurons" "Ectoderm" 234 162 5.68008293118337 5.607382468475 -0.0727004627083758 0.2034833889265 5.57060822678045 0.733394632271383 0.856695831147069 0.019010089323525 185 187 0.0154300405696059 0.990473749208578 1 0.148995360552709
TARS1 "Limbic system neurons" "Ectoderm" 270 182 6.08719023086641 5.80533018690366 -0.281860043962754 0.383998260091932 5.8980596693989 0.49488343975678 0.695532655339164 0.025534994182539 649 712 0.133462358528071 0.071325543690843 0.193345754981991 0.243196181833255
TARS2 "Limbic system neurons" "Ectoderm" 103 45 4.11838946092732 3.15307765763016 -0.965311803297162 0.334063085669185 3.61334343023796 0.0101843110421333 0.0781665003918918 0.964142629366821 149 141 -0.0790715709911987 0.658152795470817 0.996751973369068 0.0819129847175994
TARS3 "Limbic system neurons" "Ectoderm" 191 64 4.91172034025267 4.03987325890876 -0.871847081343913 0.453091266627737 4.26768134994872 0.0712329481899802 0.236327239773894 0.639376301146841 320 182 -0.810729648838261 1.77482138349736e-09 2.21298398390489e-08 0.929898907946744
TAS2R14 "Limbic system neurons" "Ectoderm" NA NA NA NA NA NA NA NA NA 0.326218811321309 57 95 0.726981505593584 0.00328575342725103 0.0144504495492366 NA
TAS2R4 "Limbic system neurons" "Ectoderm" NA NA NA NA NA NA NA NA NA 0.337194037433323 69 81 0.228268987673117 0.360923653998023 0.653781631058719 NA
TASOR "Limbic system neurons" "Ectoderm" 176 115 4.84623699633449 5.00429222049645 0.158055224161957 0.325482050290763 4.76883422252163 0.652314472665312 0.804992803431586 0.0251717561726224 422 510 0.272665627817672 0.00568226835861124 0.0231596389173117 0.704060168093333
TASOR2 "Limbic system neurons" "Ectoderm" 100 49 4.16810282312739 3.59676159778657 -0.571341225340822 0.250826636653294 3.79811519667438 0.0375274310773451 0.165860367845611 0.057928693388872 326 322 -0.0177564708041575 0.741762534132162 1 0.0310785744430839
TASP1 "Limbic system neurons" "Ectoderm" NA NA NA NA NA NA NA NA NA 0.125618143592103 71 109 0.611434712082347 0.00595924773355088 0.0241577084527019 NA
TATDN1 "Limbic system neurons" "Ectoderm" 319 156 6.00749771047731 5.60491432658127 -0.402583383896033 0.164912546989886 5.79964481894263 0.0272052682046598 0.137450606224206 0.0294342798728655 358 355 -0.0121066028566535 0.92241143339202 1 0.0300722864900457
TATDN3 "Limbic system neurons" "Ectoderm" 201 36 5.11534963815008 3.15716701727285 -1.95818262087723 0.265503859562947 4.04619358925849 1.08415080505622e-06 0.000187853766767014 0.999999958000328 230 78 -1.54796829323895 4.26977873417952e-16 9.6027869231884e-15 0.790512731925631
TAX1BP1 "Limbic system neurons" "Ectoderm" 775 543 7.32486536316046 7.44029782162566 0.115432458465199 0.0961398306807121 7.38089645572142 0.247866081600663 0.478170801144599 0.0538274330690758 916 646 -0.503156021602547 2.19348738098674e-10 3.02155628776848e-09 0.448547793952492
TAZ "Limbic system neurons" "Ectoderm" 74 77 3.4748725344625 4.31663439758604 0.841761863123541 0.367034433977747 3.90108941796926 0.0596829364545546 0.215446357731782 0.639118602523291 135 151 0.160464672193246 0.338762847502034 0.633218889940521 0.190629534578588
TBC1D1 "Limbic system neurons" "Ectoderm" 118 46 4.43932875860132 3.50595889217615 -0.933369866425173 0.425481037715111 3.87618642717905 0.066826332344026 0.228222261792506 0.967633765913664 255 224 -0.186218808782963 0.185378552850855 0.406154051680886 0.199512342835949
TBC1D10A "Limbic system neurons" "Ectoderm" NA NA NA NA NA NA NA NA NA 0.146203711740989 50 41 -0.280107919192735 0.356535423886864 0.648075842311577 NA
TBC1D10B "Limbic system neurons" "Ectoderm" 282 156 5.61574217517586 5.52389429090583 -0.0918478842700301 0.248431630229104 5.55127809339135 0.723517517369198 0.85092282619924 0.0224051136195166 157 201 0.354430734574692 0.0193560200725196 0.0665387436710878 0.442645927715347
TBC1D10C "Limbic system neurons" "Ectoderm" NA NA NA NA NA NA NA NA NA 0.330200707091619 4 1 -1.32192809488736 0.233037982273905 0.4797520187914 NA
TBC1D12 "Limbic system neurons" "Ectoderm" 67 55 3.50007089734973 3.90999522715999 0.409924329810257 0.224202647847884 3.76134174786736 0.0863355401009891 0.261692892892148 0.102691876741756 99 80 -0.3040061868901 0.129309527363521 0.310415603147834 0.298649401105012
TBC1D13 "Limbic system neurons" "Ectoderm" 79 50 3.7724310618266 3.69244715753121 -0.0799839042953954 0.36456985122864 3.73373696266433 0.834472528027467 0.917800868666093 0.0229148181035254 125 134 0.0995356735509144 0.612402133128304 0.947464047610873 0.356688050314557
TBC1D14 "Limbic system neurons" "Ectoderm" 146 117 4.81296098520597 5.05623045155276 0.243269466346795 0.289735358711883 4.75254450587289 0.450596377496672 0.658719487406723 0.0328015527558057 325 277 -0.22978708150757 0.0455936343348861 0.135058151332528 0.326939125444131
TBC1D15 "Limbic system neurons" "Ectoderm" 105 74 4.28117555858543 4.25384762621803 -0.0273279323673989 0.274545659880009 4.2761303776674 0.921974872091919 0.961870398415269 0.00942041349931282 261 254 -0.0390695646785922 0.789377706486736 1 0.768916439548675
TBC1D16 "Limbic system neurons" "Ectoderm" 148 146 4.99232936072714 5.43754499376839 0.445215633041245 0.26063320079403 5.13400975879808 0.185639785276385 0.40356935356349 0.947517594911704 428 595 0.474334682962616 4.56522016062843e-07 4.26439571589044e-06 0.94216141818124
TBC1D17 "Limbic system neurons" "Ectoderm" 87 64 3.84234342160695 4.09837675073902 0.256033329132068 0.240881714247717 3.83710675183655 0.303633630840804 0.534866636213098 0.0203099560161859 109 101 -0.108934371553164 0.580975591984639 0.912927969097666 0.229866839447718
TBC1D19 "Limbic system neurons" "Ectoderm" 119 55 4.27362591412755 3.9692941160472 -0.304331798080351 0.27351972865384 4.10222170901273 0.309391499390952 0.540637357633881 0.0858590880799042 183 179 -0.0317088597273381 0.878708522075176 1 0.104191740486369
TBC1D2 "Limbic system neurons" "Ectoderm" NA NA NA NA NA NA NA NA NA 0.243537802362549 4 5 0.263034405833794 0.78972582092805 1 NA
TBC1D20 "Limbic system neurons" "Ectoderm" 104 81 4.58631416150299 4.50251553819726 -0.083798623305726 0.325805659912592 4.37812623382719 0.806102909640111 0.901763237321501 0.0143082253467576 318 537 0.754049748791755 3.90420612388084e-12 6.35302919183433e-11 0.473679652546196
TBC1D22A "Limbic system neurons" "Ectoderm" NA NA NA NA NA NA NA NA NA 0.1717411340151 156 190 0.282808079144122 0.0984220633114742 0.248837293897818 NA
TBC1D22B "Limbic system neurons" "Ectoderm" NA NA NA NA NA NA NA NA NA 0.197901387923533 10 7 -0.459431618637297 0.483516178085151 0.800531798208239 NA
TBC1D23 "Limbic system neurons" "Ectoderm" 116 67 4.40833860663566 4.23078124730045 -0.177557359335212 0.260488490778297 4.35012002264123 0.504652545195258 0.70260610017689 0.0317837552206004 264 168 -0.648969113168377 5.68353338935875e-06 4.4847571536896e-05 0.579239732025417
TBC1D24 "Limbic system neurons" "Ectoderm" 193 137 5.15873978676224 5.32715758952766 0.168417802765412 0.21843618655343 5.11364433149738 0.480253126256728 0.684164271681439 0.0185018350024721 453 425 -0.0918388670650768 0.212899477538268 0.450900741884613 0.260835078668767
TBC1D25 "Limbic system neurons" "Ectoderm" 90 51 3.73736777157279 3.60001567716592 -0.13735209440687 0.290569052485507 3.65355120479227 0.643051538066251 0.799384465386777 0.0547384586890651 93 85 -0.128324096975539 0.566082937267965 0.895192323173286 0.934271133830786
TBC1D2B "Limbic system neurons" "Ectoderm" NA NA NA NA NA NA NA NA NA 0.220112075925385 68 40 -0.750972452160085 0.00655664137940014 0.0262428283734403 NA
TBC1D30 "Limbic system neurons" "Ectoderm" NA NA NA NA NA NA NA NA NA 0.507282658571432 13 3 -1.8073549220576 0.0200401326170365 0.068356020432675 NA
TBC1D31 "Limbic system neurons" "Ectoderm" NA NA NA NA NA NA NA NA NA 0.326919319906554 80 51 -0.639410284743533 0.0160993711742904 0.0567640610741002 NA
TBC1D32 "Limbic system neurons" "Ectoderm" NA NA NA NA NA NA NA NA NA 0.87805017217302 107 185 0.784271308944563 5.23291755873344e-06 4.16653847069549e-05 NA
TBC1D4 "Limbic system neurons" "Ectoderm" NA NA NA NA NA NA NA NA NA 0.221192904926478 21 35 0.710493382805015 0.0528933672794365 0.152457597052173 NA
TBC1D5 "Limbic system neurons" "Ectoderm" 107 55 4.24647212739599 3.92776705929957 -0.318705068096418 0.290283917002445 4.19460789648112 0.287552311643382 0.519010138250272 0.0271124774974213 426 245 -0.795577754281251 2.41587031990768e-11 3.64905716651267e-10 0.625232801986253
TBC1D7 "Limbic system neurons" "Ectoderm" 144 129 4.67711280076699 5.20013994592442 0.523027145157424 0.215812241267627 4.95294750971377 0.111263227150649 0.306212887199466 0.0586913399484156 185 205 0.147341716075187 0.370311620518545 0.66667108773904 0.281709501006567
TBC1D8 "Limbic system neurons" "Ectoderm" NA NA NA NA NA NA NA NA NA 0.527973176969983 7 17 1.16992500144231 0.0345607336164021 0.107940975120647 NA
TBC1D8B "Limbic system neurons" "Ectoderm" NA NA NA NA NA NA NA NA NA 0.233098560837881 13 4 -1.48542682717024 0.0310936440123411 0.0987530461956655 NA
TBC1D9 "Limbic system neurons" "Ectoderm" 134 149 4.50779979139925 5.39590940754566 0.88810961614641 0.299173721236716 4.76547569772614 0.0086129408603614 0.0709892552642112 0.999370524672893 238 272 0.191890332939104 0.148793752344061 0.342957151692866 0.216066045734009
TBC1D9B "Limbic system neurons" "Ectoderm" 140 112 4.79853298826333 5.05015690725832 0.251623918994985 0.251506070162942 5.01172683941629 0.359697317875176 0.584220782164538 0.0276418557345871 278 224 -0.31034012061215 0.0177177857978456 0.0615547514814391 0.355770538265156
TBCA "Limbic system neurons" "Ectoderm" 2012 1139 8.80650373371636 8.52173559894818 -0.284768134768171 0.206118318834173 8.60290331010522 0.218152736165437 0.444724916752236 0.169476104770558 743 733 -0.0195225582648187 0.768766449025604 1 0.0685559789922141
TBCB "Limbic system neurons" "Ectoderm" 2135 1312 8.71519950345836 8.75381440346911 0.0386149000107494 0.0908630986793758 8.72129729722297 0.688165813895187 0.825774510366983 0.0334274696079571 2074 1703 -0.284186000895811 2.16312629967244e-09 2.68161188648253e-08 0.468191323489776
TBCCD1 "Limbic system neurons" "Ectoderm" NA NA NA NA NA NA NA NA NA 0.386578502923438 6 5 -0.222392421336448 0.801613520941505 1 NA
TBCD "Limbic system neurons" "Ectoderm" 150 102 4.81339588199697 4.88933364840375 0.0759377664067866 0.231335555800556 4.80898785495284 0.759199697184204 0.87420910607648 0.0129121071781382 320 434 0.438442103613787 5.59133640732644e-05 0.000373089724987833 0.547405021444984
TBCE "Limbic system neurons" "Ectoderm" NA NA NA NA NA NA NA NA NA 0.246453952431436 88 59 -0.568842835357879 0.0249310425053586 0.0818661534803738 NA
TBCEL "Limbic system neurons" "Ectoderm" NA NA NA NA NA NA NA NA NA 0.349199379776727 80 100 0.31836147986717 0.147291044958786 0.342957151692866 NA
TBCK "Limbic system neurons" "Ectoderm" 141 127 4.64145381245607 5.1806666486485 0.539212836192434 0.329703829157956 4.74783770869809 0.250990781728834 0.481705079352027 0.132785392856369 606 594 -0.0288068480603761 0.859730200917806 1 0.0482667014630302
TBK1 "Limbic system neurons" "Ectoderm" NA NA NA NA NA NA NA NA NA 0.121409551769133 64 59 -0.115477217419936 0.650074783040318 0.987917760068492 NA
TBKBP1 "Limbic system neurons" "Ectoderm" NA NA NA NA NA NA NA NA NA 0.411172835915961 87 55 -0.652076696579693 0.00685284919058249 0.0273323525698124 NA
TBL1X "Limbic system neurons" "Ectoderm" NA NA NA NA NA NA NA NA NA 0.120142420242884 313 376 0.263799964377037 0.0323697957351919 0.102108816336673 NA
TBL1XR1 "Limbic system neurons" "Ectoderm" 307 261 6.17435373571896 6.24844765567433 0.0740939199553683 0.276580319287675 6.15099316594679 0.803571423743649 0.900598455054298 0.0309337588626217 520 472 -0.139443188939113 0.135080160753346 0.321417084397615 0.395045246986705
TBL2 "Limbic system neurons" "Ectoderm" 91 50 3.89330320804987 3.78688630538621 -0.106416902663663 0.247554627759137 3.81017066231129 0.672687882542285 0.816912815758113 0.0273793777881485 122 161 0.397335497545385 0.0277452669655533 0.089692712774787 0.440950875642176
TBL3 "Limbic system neurons" "Ectoderm" 77 45 3.94696820161879 3.54689021776643 -0.40007798385236 0.382826933798278 3.7087751787778 0.329672644131477 0.559408911386242 0.0237945249913079 115 157 0.445799753049531 0.0114527391726909 0.0423226796450357 0.345132400709636
TBP "Limbic system neurons" "Ectoderm" 85 54 3.84208050850973 3.64349672073815 -0.198583787771579 0.322551028542504 3.65314942551707 0.54626992047586 0.733416893206217 0.0284098336660022 133 97 -0.451379346342564 0.0172721895358518 0.0602798281197737 0.641004590184848
TBPL1 "Limbic system neurons" "Ectoderm" 402 269 6.41453073168814 6.370872000674 -0.0436587310141423 0.152855164561761 6.36763607385685 0.784874449194183 0.88966440687726 0.0231630121730493 164 162 -0.0175940600147381 0.913638901096632 1 0.402990641414633
TBR1 "Limbic system neurons" "Ectoderm" 1596 127 6.89991131047829 1.87481626973052 -5.02509504074777 1.69457256122744 4.97090829577779 0.015603180904283 0.0989917775757676 0.999894006159337 253 172 -0.554056459135441 0.000188518835339874 0.00112703881677102 0.110257906495833
TBRG1 "Limbic system neurons" "Ectoderm" 181 142 5.10614009787783 5.4293535581039 0.323213460226061 0.213387893850411 5.35945604799611 0.235796034274115 0.465355651948403 0.743528509029727 233 241 0.04849851769119 0.753975935490112 1 0.150051045699858
TBRG4 "Limbic system neurons" "Ectoderm" 185 63 5.4236966121551 4.13052154906129 -1.29317506309381 0.579125958126021 4.73044326214039 0.0801403774664897 0.252893310349552 0.969163692639877 202 159 -0.343407822297814 0.0293567905234907 0.0939611391234503 0.265554008964758
TBX1 "Limbic system neurons" "Ectoderm" NA NA NA NA NA NA NA NA NA 0.541196441326097 1 3 1 0.58621368107314 0.917807383594784 NA
TBX19 "Limbic system neurons" "Ectoderm" NA NA NA NA NA NA NA NA NA 0.539300503275632 16 20 0.304854581528421 0.510758136203966 0.833500804774447 NA
TBX2 "Limbic system neurons" "Ectoderm" NA NA NA NA NA NA NA NA NA 0.502034342941595 12 3 -1.70043971814109 0.0974592347328026 0.246660648459808 NA
TBX3 "Limbic system neurons" "Ectoderm" NA NA NA NA NA NA NA NA NA 0.851099598101954 17 27 0.637429920615292 0.123665319315626 0.299819111459595 NA
TBX4 "Limbic system neurons" "Ectoderm" NA NA NA NA NA NA NA NA NA 0.270820749700185 0 2 1.58496250072116 0.34577858615116 0.633218889940521 NA
TBX5 "Limbic system neurons" "Ectoderm" NA NA NA NA NA NA NA NA NA 0.332147528775758 1 4 1.32192809488736 1 1 NA
TBX6 "Limbic system neurons" "Ectoderm" NA NA NA NA NA NA NA NA NA 0.287955000275331 3 4 0.321928094887362 0.776814004155482 1 NA
TBXAS1 "Limbic system neurons" "Ectoderm" NA NA NA NA NA NA NA NA NA 0.625033668383981 10 3 -1.4594316186373 0.0571934817480756 0.162495018576734 NA
TBXT "Limbic system neurons" "Ectoderm" NA NA NA NA NA NA NA NA NA 0.379210298830727 0 0 0 1 1 NA
TC2N "Limbic system neurons" "Ectoderm" NA NA NA NA NA NA NA NA NA 0.469503087171241 11 8 -0.415037499278844 0.483516178085151 0.800531798208239 NA
TCAF1 "Limbic system neurons" "Ectoderm" 1227 818 7.94442271344033 8.0983772252506 0.153954511810269 0.152286896725259 7.96860261428067 0.326213649387912 0.556387665085782 0.0622431239204325 4323 4433 0.0362422471326569 0.225729315567137 0.472338714787339 0.235408801642146
TCAIM "Limbic system neurons" "Ectoderm" 136 57 4.40236736353091 3.96747008462865 -0.43489727890226 0.368266012821139 4.20186047795383 0.335962828894834 0.564553803723653 0.215982140850167 295 174 -0.758242253796621 3.09130702362885e-08 3.34413794444408e-07 0.701045864524771
TCAP "Limbic system neurons" "Ectoderm" NA NA NA NA NA NA NA NA NA 0.511555769056361 12 15 0.299560281858908 0.573023776832493 0.903659289403403 NA
TCEA1 "Limbic system neurons" "Ectoderm" 762 524 7.86050105298255 7.37517225677527 -0.485328796207278 0.547722544732526 7.4110612648893 0.406944322331576 0.623877641957759 0.0259172516747869 1190 914 -0.380329764692709 1.8238247784352e-08 2.03319188310991e-07 0.783653819152893
TCEA2 "Limbic system neurons" "Ectoderm" 482 429 6.61360329811452 7.09745518534927 0.483851887234749 0.126114266906917 6.86612420953584 0.0106480139800857 0.0801668162588398 0.999924851683174 859 1582 0.880252690547721 3.82065169708421e-42 2.69029452590322e-40 0.689500083445331
TCEA3 "Limbic system neurons" "Ectoderm" NA NA NA NA NA NA NA NA NA 0.354718478460924 6 2 -1.22239242133645 0.181664960740103 0.399759902576473 NA
TCEAL1 "Limbic system neurons" "Ectoderm" 94 108 4.0628894587674 4.87849991290015 0.815610454132753 0.1731701925754 4.40572839265769 0.000278238266520699 0.00723989264148058 0.999646315686138 169 277 0.709550136585806 4.55359714442868e-07 4.25559146258286e-06 0.869962042529577
TCEAL2 "Limbic system neurons" "Ectoderm" 752 12 6.70920982216964 2.15505972383799 -4.55415009833164 0.566616130125287 4.6382444887743 9.64658400794064e-05 0.00351892614720284 0.999999999982404 3593 12 -8.11093497536885 2.15028489774841e-247 2.44930098588236e-244 0.695160243644027
TCEAL3 "Limbic system neurons" "Ectoderm" 386 333 6.28592537368469 6.65528725988868 0.369361886203997 0.133660645394699 6.42779138209639 0.0132883649920385 0.0905366351200191 0.20088392656356 1439 521 -1.46394709975979 1.39877855736513e-79 2.05196575642563e-77 0.443989505728224
TCEAL4 "Limbic system neurons" "Ectoderm" 1057 791 7.7441198147272 7.94068474918005 0.196564934452856 0.134150803026768 7.81803881737769 0.161102261141416 0.375724575999435 0.897087010094243 1542 1947 0.336255615511607 1.30542950625146e-11 2.02875898547779e-10 0.706499069190465
TCEAL6 "Limbic system neurons" "Ectoderm" 18 84 1.15242207803434 4.29990082773899 3.14747874970466 0.580083943903376 2.81824593863575 4.54050500350901e-05 0.00210891315576949 0.999957201563565 112 17 -2.65025396097288 2.48068691867537e-14 4.82774085359094e-13 0.313714268734176
TCEAL7 "Limbic system neurons" "Ectoderm" 950 1751 7.64436537829724 9.04745172476313 1.40308634646588 0.270488014474493 8.30382331401476 0.00243128332729436 0.0321160712879468 0.999999994833598 2501 279 -3.15958305722085 1.06990550855982e-185 6.27807583871286e-183 0.40915303834155
TCEAL8 "Limbic system neurons" "Ectoderm" 602 510 7.08627203803806 7.22226096361914 0.135988925581075 0.330796019716402 7.12238591919906 0.69909809984563 0.834547500199242 0.0994093522940477 717 666 -0.106297082638466 0.237412942508592 0.486380048533261 0.30494044440545
TCEAL9 "Limbic system neurons" "Ectoderm" 459 454 6.72975089693348 7.06851796532533 0.338767068391849 0.469810158591411 6.8348787570075 0.496052960116068 0.69639158491011 0.917239496574757 709 643 -0.140758336277427 0.0773628171966672 0.204960130277229 0.226925722835481
TCEANC "Limbic system neurons" "Ectoderm" NA NA NA NA NA NA NA NA NA 0.317092675661211 28 35 0.31194400631474 0.372324361909032 0.668740278638948 NA
TCEANC2 "Limbic system neurons" "Ectoderm" NA NA NA NA NA NA NA NA NA 0.169432855764796 112 72 -0.63035440353517 0.00475400891273628 0.0199645692010899 NA
TCERG1 "Limbic system neurons" "Ectoderm" 380 204 6.39604971306966 5.98006275636415 -0.41598695670551 0.281147886913661 6.18054290050013 0.25728711746108 0.489306428892993 0.476382294590932 447 508 0.184166924018091 0.0908793524746667 0.233734597067266 0.234810708710889
TCERG1L "Limbic system neurons" "Ectoderm" NA NA NA NA NA NA NA NA NA 0.209021372278668 26 37 0.493040011280117 0.19139590218886 0.416659949408104 NA
TCF12 "Limbic system neurons" "Ectoderm" 233 186 5.74366787492873 5.80405940372401 0.0603915287952805 0.335817838529332 5.68271452664824 0.864073570705727 0.932969395703224 0.128848346223243 381 385 0.0150282092323318 0.917144264398333 1 0.248846312258056
TCF15 "Limbic system neurons" "Ectoderm" 76 48 4.24571345120217 3.5587824167925 -0.686931034409672 0.607547931898868 3.66582099235757 0.295847426286421 0.527508076053189 0.0449013603781032 48 25 -0.914270125974116 0.00715150330085531 0.0283483541285081 0.800860847940057
TCF19 "Limbic system neurons" "Ectoderm" NA NA NA NA NA NA NA NA NA 0.171427630412037 29 15 -0.906890595608518 0.0394395717865435 0.119862235689117 NA
TCF20 "Limbic system neurons" "Ectoderm" 110 79 4.20926549877651 4.28513486379689 0.0758693650203801 0.352179493006522 4.13602679957789 0.83199696357795 0.916463558030702 0.016461788445209 332 401 0.271673324107667 0.0142656536479155 0.0510988008209835 0.581147649038531
TCF21 "Limbic system neurons" "Ectoderm" NA NA NA NA NA NA NA NA NA 0.41484593600261 0 0 0 1 1 NA
TCF25 "Limbic system neurons" "Ectoderm" 707 407 7.16537862481157 7.00900609524118 -0.156372529570384 0.114186901346814 7.11159868222662 0.188680993842939 0.4080495825207 0.489403554207896 2077 1370 -0.599967083124986 3.23845249629873e-28 1.35441456022308e-26 0.574922517307138
TCF3 "Limbic system neurons" "Ectoderm" 406 99 6.51757482240911 4.9411319238858 -1.57644289852331 0.228999251257606 5.7573731316853 0.000179611152188558 0.0053490446261155 0.999999291798519 595 530 -0.166600469658008 0.181256451694055 0.399759902576473 0.105681258619685
TCF4 "Limbic system neurons" "Ectoderm" 467 248 6.52598575054142 6.14201199480109 -0.383973755740338 0.265795724528661 6.1297546941962 0.166744340083088 0.382313628547983 0.277735596766519 1362 1305 -0.0616306652587786 0.21191251713171 0.449606508502576 0.160507493903975
TCF7 "Limbic system neurons" "Ectoderm" NA NA NA NA NA NA NA NA NA 0.0740735067718567 98 59 -0.722466024471091 0.00434742731925229 0.0184613119758775 NA
TCF7L1 "Limbic system neurons" "Ectoderm" NA NA NA NA NA NA NA NA NA 0.66214479730625 313 269 -0.217805151840796 0.28781197749083 0.564602485273268 NA
TCF7L2 "Limbic system neurons" "Ectoderm" 275 3059 5.83421490882418 9.69392520064011 3.85971029181594 1.0684052075842 7.43782883611517 0.0132749070702348 0.0905258421319054 0.999999975360204 151 79 -0.925999418556223 7.83541765945002e-06 6.09582272228165e-05 0.162122999903175
TCFL5 "Limbic system neurons" "Ectoderm" NA NA NA NA NA NA NA NA NA 0.23085927490856 73 203 1.46297197634255 4.09147306804798e-14 7.82105473738215e-13 NA
TCHH "Limbic system neurons" "Ectoderm" NA NA NA NA NA NA NA NA NA 0.220923665115401 95 106 0.156504485679991 0.570284011874776 0.900658967942513 NA
TCHP "Limbic system neurons" "Ectoderm" 97 59 4.07076651593614 4.02161931739147 -0.0491471985446683 0.224446125122452 4.01405235034111 0.841760245127918 0.921834127544198 0.269222205573562 220 174 -0.336691447559103 0.0233572358890657 0.0777302441810466 0.539365898821903
TCIM "Limbic system neurons" "Ectoderm" NA NA NA NA NA NA NA NA NA 0.437542508069162 25 22 -0.176877762084079 0.756473925907395 1 NA
TCIRG1 "Limbic system neurons" "Ectoderm" NA NA NA NA NA NA NA NA NA 0.338334501818731 6 10 0.652076696579693 0.331753366775936 0.629070916005604 NA
TCL1A "Limbic system neurons" "Ectoderm" NA NA NA NA NA NA NA NA NA 0.512369647469041 1 0 -1 1 1 NA
TCL1B "Limbic system neurons" "Ectoderm" NA NA NA NA NA NA NA NA NA 0.512388218218214 1 2 0.584962500721156 0.772829992684448 1 NA
TCN2 "Limbic system neurons" "Ectoderm" 48 74 3.37838687314762 4.25237025310789 0.873983379960273 0.803394575766931 3.68274652263354 0.321574368076378 0.552554199282016 0.978038918752989 97 138 0.504231228608299 0.00479726657623958 0.0201200498120648 0.576934573551295
TCOF1 "Limbic system neurons" "Ectoderm" 163 77 4.85758663426414 4.49053163248038 -0.367055001783761 0.244320329207647 4.79731264905907 0.153361014894139 0.365839917882639 0.994007601503933 540 484 -0.157643846752325 0.221467067617344 0.465128882575081 0.429482900345262
TCP1 "Limbic system neurons" "Ectoderm" 1033 507 7.71099670575063 7.32721618026171 -0.383780525488925 0.131878191974889 7.56287207318144 0.00975124434715953 0.0762280475805575 0.999197569607905 1080 789 -0.452441964670185 5.21062528249867e-11 7.6904381074927e-10 0.868238359846074
TCP11L1 "Limbic system neurons" "Ectoderm" NA NA NA NA NA NA NA NA NA 0.244574512925694 82 106 0.366427555054222 0.0802859375592583 0.210972573605303 NA
TCP11L2 "Limbic system neurons" "Ectoderm" NA NA NA NA NA NA NA NA NA 0.207439202547 75 54 -0.466567799918926 0.0699452055825355 0.191140341146852 NA
TCTA "Limbic system neurons" "Ectoderm" 73 85 3.59133764661591 4.4045423004344 0.813204653818491 0.335654148705226 3.91934482688626 0.0268600274845592 0.1361827245747 0.615179812537878 100 122 0.284303022587445 0.12458925931237 0.301492928933358 0.349608209019057
TCTE3 "Limbic system neurons" "Ectoderm" NA NA NA NA NA NA NA NA NA 0.49948625622221 52 52 0 1 1 NA
TCTEX1D1 "Limbic system neurons" "Ectoderm" NA NA NA NA NA NA NA NA NA 0.592900000204906 5 0 -2.58496250072116 0.0368884257070499 0.113220395528818 NA
TCTEX1D2 "Limbic system neurons" "Ectoderm" 611 282 6.60307821590648 6.38209638964784 -0.220981826258638 0.423120957143307 6.42269491984818 0.642358973908287 0.799303544281911 0.135196870528118 663 411 -0.688538904163706 1.20457301066832e-13 2.22357976916885e-12 0.595572439350235
TCTN1 "Limbic system neurons" "Ectoderm" 195 65 5.0258710409265 4.19525780691365 -0.830613234012853 0.305981326913282 4.49561086560629 0.0147196149232524 0.0961483508609671 0.39015182783636 202 102 -0.978835390001958 3.10085318766549e-08 3.35259191099691e-07 0.86848749958125
TCTN2 "Limbic system neurons" "Ectoderm" NA NA NA NA NA NA NA NA NA 0.334674470059085 94 111 0.237499313726656 0.240551841727944 0.490837288010528 NA
TCTN3 "Limbic system neurons" "Ectoderm" 119 30 4.28769614142423 2.98921724528296 -1.29847889614127 0.332274220029938 3.6636673276962 0.00113224054133796 0.0191482570877071 0.999876130738011 110 41 -1.40209844357135 2.40182639607975e-08 2.63805821518368e-07 0.931182633103053
TDG "Limbic system neurons" "Ectoderm" 518 305 6.65625780176645 6.61074892554607 -0.045508876220385 0.187185287465589 6.67596304676544 0.816138039910602 0.906370927353012 0.0255542738660302 1067 1134 0.0877806504907234 0.134963707667606 0.321179456221646 0.397071425923641
TDGF1 "Limbic system neurons" "Ectoderm" NA NA NA NA NA NA NA NA NA 0.475370949414416 350 402 0.199308808223407 0.0147834248327392 0.0527388059066251 NA
TDO2 "Limbic system neurons" "Ectoderm" NA NA NA NA NA NA NA NA NA 0.509438728119438 4 0 -2.32192809488736 0.0718606382258516 0.193345754981991 NA
TDP1 "Limbic system neurons" "Ectoderm" NA NA NA NA NA NA NA NA NA 0.781503238736111 200 148 -0.431883170716767 0.00517578836159253 0.0214428681715614 NA
TDP2 "Limbic system neurons" "Ectoderm" 131 79 4.49895390792002 4.50004042616283 0.00108651824280503 0.286198370187359 4.49098572530331 0.997385091803283 0.999219965822369 0.0333750579296968 329 262 -0.327403224953514 0.00615619846697141 0.0248403057125306 0.499171725955631
TDRD1 "Limbic system neurons" "Ectoderm" NA NA NA NA NA NA NA NA NA 0.424366686140711 1 2 0.584962500721156 0.772829992684448 1 NA
TDRD12 "Limbic system neurons" "Ectoderm" NA NA NA NA NA NA NA NA NA 0.420131388346303 7 9 0.321928094887362 0.637934810590957 0.973302909047807 NA
TDRD3 "Limbic system neurons" "Ectoderm" 107 78 4.24188566114388 4.46265825050556 0.220772589361677 0.279885415151959 4.26951797401045 0.441093400015704 0.651915129998474 0.0201257023631221 221 206 -0.100928908850781 0.355769285064838 0.647169228369707 0.238811280882776
TDRD7 "Limbic system neurons" "Ectoderm" NA NA NA NA NA NA NA NA NA 0.437775414873445 13 17 0.362570079384708 0.457544836323904 0.77410756781699 NA
TDRKH "Limbic system neurons" "Ectoderm" NA NA NA NA NA NA NA NA NA 0.714164208702146 116 42 -1.44409996488131 7.54393085521173e-09 8.78416578955622e-08 NA
TDRP "Limbic system neurons" "Ectoderm" NA NA NA NA NA NA NA NA NA 0.120196980767773 92 146 0.660513533728333 0.000446778584349463 0.00244347314714256 NA
TEAD1 "Limbic system neurons" "Ectoderm" 223 134 5.59610453807782 5.30403459834481 -0.292069939733006 0.327167204369668 5.41555332640416 0.414155799373112 0.630495969333189 0.0236518723821985 734 596 -0.300013318458922 0.000355197191103314 0.00199536942515944 0.974206182886979
TEAD2 "Limbic system neurons" "Ectoderm" 142 66 4.58565570815789 4.20425278569039 -0.381402922467504 0.36615876438844 4.51481017839792 0.35265450421504 0.578699513589209 0.348238164950879 149 201 0.429392792255914 0.00402836367999625 0.0172654347719007 0.346231875105637
TEAD3 "Limbic system neurons" "Ectoderm" NA NA NA NA NA NA NA NA NA 0.175953061171516 12 29 1.20645087746743 0.00995736717924328 0.0376149937687996 NA
TEAD4 "Limbic system neurons" "Ectoderm" NA NA NA NA NA NA NA NA NA 0.403728742743328 28 27 -0.0506260730699681 0.905816576980114 1 NA
TEC "Limbic system neurons" "Ectoderm" NA NA NA NA NA NA NA NA NA 0.462757678774706 1 2 0.584962500721156 0.772829992684448 1 NA
TECPR1 "Limbic system neurons" "Ectoderm" 100 108 4.12715046410675 4.84162082294267 0.714470358835921 0.267407582150351 4.27478255822849 0.0160926383916907 0.100620928668478 0.327224117398238 229 220 -0.0575874915529438 0.73987513798194 1 0.0694121796889242
TECPR2 "Limbic system neurons" "Ectoderm" 70 51 3.16345216839536 3.74566990731593 0.582217738920563 0.47236365730312 3.50544261571884 0.271101360714581 0.505069278073206 0.136812661262177 143 152 0.0874628412503394 0.585807594614192 0.917807383594784 0.150223594032872
TECR "Limbic system neurons" "Ectoderm" 619 491 7.05275366345007 7.23542938802942 0.18267572457935 0.170991070707411 7.14348218736722 0.326816957118609 0.556793850518945 0.0407426321968318 1005 866 -0.214526406583692 0.00222868742832011 0.0103343638318943 0.350688897683092
TECRL "Limbic system neurons" "Ectoderm" NA NA NA NA NA NA NA NA NA 0.325723386551794 3 9 1.32192809488736 0.0914805002458431 0.234626279041127 NA
TECTA "Limbic system neurons" "Ectoderm" NA NA NA NA NA NA NA NA NA 0.450809057788134 18 11 -0.662965012722429 0.197924361686627 0.427985185896129 NA
TEDC1 "Limbic system neurons" "Ectoderm" NA NA NA NA NA NA NA NA NA 0.720197000202207 78 39 -0.981852653289741 0.000286341525255067 0.00164287919853011 NA
TEDC2 "Limbic system neurons" "Ectoderm" NA NA NA NA NA NA NA NA NA 0.16731923584501 70 64 -0.127379306476227 0.610858600207184 0.945688034410929 NA
TEF "Limbic system neurons" "Ectoderm" NA NA NA NA NA NA NA NA NA 0.216774169763405 24 20 -0.251538766995964 0.56130472587927 0.89156793634043 NA
TEFM "Limbic system neurons" "Ectoderm" 94 75 4.06165643449963 4.35630005815089 0.294643623651255 0.264493349686693 4.26891917538505 0.280785266655912 0.513830878750353 0.115345142657385 110 119 0.112474729258412 0.542913886241472 0.869533409959048 0.381731421384973
TEK "Limbic system neurons" "Ectoderm" NA NA NA NA NA NA NA NA NA 0.496656496028632 3 2 -0.415037499278844 0.765594483995764 1 NA
TEKT1 "Limbic system neurons" "Ectoderm" NA NA NA NA NA NA NA NA NA 0.7596870386365 2 0 -1.58496250072116 0.34577858615116 0.633218889940521 NA
TEKT2 "Limbic system neurons" "Ectoderm" 72 64 3.56017015439665 4.03675704468584 0.476586890289183 0.276259731286945 3.75684326613273 0.102633095249417 0.291315978474146 0.80933622482777 28 119 2.04890960048095 1.38031786830823e-13 2.53831673332578e-12 0.565804517551188
TELO2 "Limbic system neurons" "Ectoderm" NA NA NA NA NA NA NA NA NA 0.994239388515174 96 85 -0.17364808748503 0.393980898241637 0.697219189915797 NA
TENM1 "Limbic system neurons" "Ectoderm" NA NA NA NA NA NA NA NA NA 0.306083317551529 60 48 -0.316027493447678 0.283312775083408 0.558094463551893 NA
TENM2 "Limbic system neurons" "Ectoderm" NA NA NA NA NA NA NA NA NA 0.319230068524038 53 94 0.814968106167479 0.0021693882938533 0.0100690400101091 NA
TENM3 "Limbic system neurons" "Ectoderm" 177 152 5.14711073045983 5.46047253992188 0.313361809462045 0.24895459038387 5.44033673253556 0.225146494901865 0.453217320481386 0.587330549826632 548 460 -0.252039398575861 0.00290961530250535 0.0130119609047838 0.30832747546018
TENM4 "Limbic system neurons" "Ectoderm" 88 59 3.57921145742187 3.93032263511353 0.351111177691656 0.803545964856137 3.69263046080298 0.690216032060561 0.827461979237121 0.165609822523014 416 470 0.17567967616812 0.0506939920175962 0.147570424147434 0.500353413192674
TENT2 "Limbic system neurons" "Ectoderm" 96 39 4.05288328322235 3.43000109113859 -0.622882192083763 0.288878675578167 3.84697663246718 0.0456832082423016 0.184445583442722 0.0878129974736604 141 116 -0.279382399921277 0.107376380625266 0.267839267606294 0.448531686203203
TENT4A "Limbic system neurons" "Ectoderm" NA NA NA NA NA NA NA NA NA 0.207967194513071 173 85 -1.01667874114663 2.3179967623224e-07 2.25442939756962e-06 NA
TENT4B "Limbic system neurons" "Ectoderm" 86 53 3.70060507118911 3.78916081465632 0.0885557434672073 0.35358901143595 3.7381883552113 0.811780682771019 0.904033877511868 0.134980766941049 233 337 0.53051471669878 8.68894427081526e-05 0.000556759486631591 0.545531177030378
TENT5A "Limbic system neurons" "Ectoderm" NA NA NA NA NA NA NA NA NA 0.392058194759372 4 4 0 1 1 NA
TENT5B "Limbic system neurons" "Ectoderm" NA NA NA NA NA NA NA NA NA 0.467215966016522 6 13 1 0.193406265851565 0.420186124980333 NA
TENT5C "Limbic system neurons" "Ectoderm" NA NA NA NA NA NA NA NA NA 0.669141843545912 0 2 1.58496250072116 0.34577858615116 0.633218889940521 NA
TEP1 "Limbic system neurons" "Ectoderm" NA NA NA NA NA NA NA NA NA 0.29766867956847 15 15 0 1 1 NA
TEPP "Limbic system neurons" "Ectoderm" NA NA NA NA NA NA NA NA NA 0.310949181547358 16 31 0.912537158749661 0.0291579345692909 0.0934173138649485 NA
TEPSIN "Limbic system neurons" "Ectoderm" NA NA NA NA NA NA NA NA NA 0.348054120591779 90 75 -0.259867126755111 0.245967854207368 0.499467442205482 NA
TERF1 "Limbic system neurons" "Ectoderm" 535 258 7.24372879785193 6.33491770393422 -0.90881109391771 0.859041615706466 6.66339934581544 0.325510954829969 0.555633299677853 0.0439824652892635 1251 1290 0.0442544383745724 0.15119544627341 0.347181769784792 0.0443733602817377
TERF2 "Limbic system neurons" "Ectoderm" 178 111 5.04621082903894 5.00200274756591 -0.0442080814730277 0.286613011880037 4.71781180985206 0.87923438710567 0.93922978384386 0.0126810755900505 438 400 -0.130618703080438 0.189513530615075 0.413212476841607 0.601848175440374
TERF2IP "Limbic system neurons" "Ectoderm" 2944 1642 8.59871297798485 9.1624914455356 0.563778467550748 0.540258230075178 8.98324505698797 0.335426208897865 0.564149441128904 0.047212684809885 4999 4227 -0.241952718166766 3.78228660438736e-14 7.24433212733499e-13 0.230940570213715
TERT "Limbic system neurons" "Ectoderm" NA NA NA NA NA NA NA NA NA 0.539134917822918 7 1 -2 0.0707598148030574 0.192876274471622 NA
TES "Limbic system neurons" "Ectoderm" 88 77 4.19139048384405 4.29937922374777 0.107988739903718 0.434763822580952 4.05949791390164 0.812392803936452 0.904130819842996 0.383244403744023 181 301 0.730610099126383 3.8085387784233e-07 3.58873697836442e-06 0.539900321278174
TESC "Limbic system neurons" "Ectoderm" NA NA NA NA NA NA NA NA NA 0.65447372381155 24 12 -0.943416471633633 0.0477789931438184 0.140457328561849 NA
TESK1 "Limbic system neurons" "Ectoderm" 86 93 3.82347963458752 4.59395507488062 0.770475440293093 0.274251183249308 3.99594408903325 0.0120648237473904 0.0854853310874578 0.208169250172509 243 260 0.0971686590069982 0.479860965446268 0.800140164892925 0.126115193198157
TESK2 "Limbic system neurons" "Ectoderm" NA NA NA NA NA NA NA NA NA 0.23606404951812 17 15 -0.169925001442312 0.71516275238571 1 NA
TESMIN "Limbic system neurons" "Ectoderm" NA NA NA NA NA NA NA NA NA 0.728546819306777 24 37 0.604071323668861 0.133354943462253 0.317858828803922 NA
TET1 "Limbic system neurons" "Ectoderm" 535 341 6.79908769722146 6.65043389519467 -0.148653802026788 0.195225264418163 6.61617416767534 0.457554585783891 0.664836318280233 0.0290850274778071 697 2542 1.86523252048045 2.07566259489226e-123 6.69885508124895e-121 0.480839230757842
TET2 "Limbic system neurons" "Ectoderm" 125 128 4.66086825776347 5.24474517442572 0.583876916662254 0.209838000307013 4.78551916193478 0.0137170238971613 0.0920456572816172 0.998907422961998 537 614 0.192980237669978 0.0307391829490609 0.0977876685765755 0.330515271562976
TET3 "Limbic system neurons" "Ectoderm" 94 65 4.08272985584092 4.12466982619463 0.0419399703537042 0.239907045984265 4.10871698444589 0.863288122320366 0.932517518357958 0.0110941529441448 481 425 -0.178179716004123 0.0691063770554348 0.189248463484859 0.447351200999805
TEX10 "Limbic system neurons" "Ectoderm" NA NA NA NA NA NA NA NA NA 0.115911060068429 143 143 0 0.888684586623102 1 NA
TEX15 "Limbic system neurons" "Ectoderm" NA NA NA NA NA NA NA NA NA 0.554333944738768 26 48 0.85982234195174 0.530998223192417 0.856069402539169 NA
TEX2 "Limbic system neurons" "Ectoderm" NA NA NA NA NA NA NA NA NA 0.117775601755106 45 73 0.685891409571937 0.00821907509033631 0.0319972195515224 NA
TEX22 "Limbic system neurons" "Ectoderm" NA NA NA NA NA NA NA NA NA 0.736049589820034 1 53 4.75488750216347 3.8182698276515e-12 6.22365125779829e-11 NA
TEX26 "Limbic system neurons" "Ectoderm" NA NA NA NA NA NA NA NA NA 0.579216009847099 15 1 -3 0.000519319689971913 0.00280270526104128 NA
TEX261 "Limbic system neurons" "Ectoderm" NA NA NA NA NA NA NA NA NA 0.0680344483826637 220 64 -1.76553474636298 6.37392233343948e-20 1.80974533819241e-18 NA
TEX264 "Limbic system neurons" "Ectoderm" 141 79 4.73349166047741 4.4294243030348 -0.304067357442609 0.25376980558603 4.50736039749125 0.247276979638191 0.477735459971118 0.354688635551848 108 189 0.801671283554021 2.86624336632927e-06 2.37187763015385e-05 0.420293127992862
TEX30 "Limbic system neurons" "Ectoderm" 63 50 3.51680242854628 3.6867459885277 0.169943559981418 0.364330120457384 3.58829601488495 0.655795438707884 0.807067703746394 0.0348748098942547 95 91 -0.0614005446641433 0.72075036881594 1 0.209740963016494
TEX9 "Limbic system neurons" "Ectoderm" 139 35 4.36889371117518 3.17283459939119 -1.19605911178399 0.405077713556339 3.68569621380423 0.035856362500824 0.161724107292609 0.806730512708222 183 220 0.264340603334419 0.0608380605615631 0.170907907255782 0.153264001836256
TF "Limbic system neurons" "Ectoderm" NA NA NA NA NA NA NA NA NA 0.309196044225239 25 19 -0.37851162325373 0.395210086104231 0.699017912616215 NA
TFAM "Limbic system neurons" "Ectoderm" 224 149 5.43067143065194 5.53267235827138 0.102000927619441 0.192779637562433 5.61238032023005 0.604058990239677 0.773270215142115 0.0263352510104537 646 579 -0.157712811977573 0.0567176571139165 0.161702107237026 0.377821706316141
TFAP2A "Limbic system neurons" "Ectoderm" 589 123 6.80937695958543 5.05168811041343 -1.757688849172 0.884696833728211 5.7137547217419 0.0938070555741638 0.276133201427577 0.982934290392866 142 84 -0.750480400640688 0.00321801582841677 0.0141787692074403 0.426969995852349
TFAP2B "Limbic system neurons" "Ectoderm" 310 410 5.58217582599321 6.53275435840961 0.950578532416404 1.38220316263901 5.20538278663017 0.553004596523002 0.738275511288805 0.898300748769938 30 32 0.0901978089715781 0.650858665997258 0.988721048746442 0.0948872774796336
TFAP2C "Limbic system neurons" "Ectoderm" NA NA NA NA NA NA NA NA NA 0.873843386371061 45 68 0.584962500721156 0.046190337359517 0.136592838122375 NA
TFAP4 "Limbic system neurons" "Ectoderm" NA NA NA NA NA NA NA NA NA 0.228868687376987 53 87 0.704544116473829 0.00699486067590816 0.0278185422321391 NA
TFB1M "Limbic system neurons" "Ectoderm" 80 61 3.76253733876697 4.0433630377691 0.28082569900213 0.270168199905298 3.96016617120573 0.313155465409879 0.544096916199844 0.424308310157461 142 157 0.143909411398713 0.395261624768278 0.699045218925283 0.512451003986006
TFB2M "Limbic system neurons" "Ectoderm" NA NA NA NA NA NA NA NA NA 0.723441443026166 102 81 -0.328948522565135 0.106807460303864 0.266729386294044 NA
TFCP2 "Limbic system neurons" "Ectoderm" 118 80 4.46887226521428 4.44737964394706 -0.0214926212672246 0.230880334464959 4.4613676403103 0.927028019188181 0.964868480312723 0.0132249964636486 356 420 0.237896159037296 0.0206342990755316 0.069975931225673 0.47839003399573
TFCP2L1 "Limbic system neurons" "Ectoderm" NA NA NA NA NA NA NA NA NA 0.499418960723905 4 6 0.485426827170242 0.792460088608035 1 NA
TFDP1 "Limbic system neurons" "Ectoderm" 189 107 5.31003835707009 4.96122508349322 -0.348813273576874 0.469687486430342 5.00821288504943 0.494477837457755 0.695168547441992 0.06817355542282 545 105 -2.36483668635665 2.51363015172145e-55 2.42158876905145e-53 0.539811049164253
TFDP2 "Limbic system neurons" "Ectoderm" 380 226 6.26027094884749 6.16935542673812 -0.0909155221093698 0.140296122343255 6.32851776926542 0.525624664089036 0.718422810866764 0.0331221385665541 522 596 0.190919985017864 0.0325827188648449 0.102674006199977 0.403845091574879
TFE3 "Limbic system neurons" "Ectoderm" 74 46 4.01926540924132 3.6568696317868 -0.362395777454525 0.52634437620104 3.76532091266442 0.519154253483088 0.714532588323803 0.0263102884482788 93 112 0.26559011073755 0.227106950332191 0.474081785737539 0.297221625307404
TFEB "Limbic system neurons" "Ectoderm" NA NA NA NA NA NA NA NA NA 0.401093261198121 7 6 -0.192645077942396 0.812091556823204 1 NA
TFEC "Limbic system neurons" "Ectoderm" NA NA NA NA NA NA NA NA NA 0.575736057772854 0 1 1 1 1 NA
TFF3 "Limbic system neurons" "Ectoderm" NA NA NA NA NA NA NA NA NA 0.677179809402355 0 1 1 1 1 NA
TFG "Limbic system neurons" "Ectoderm" 519 393 6.69895751980711 6.95268799127085 0.253730471463737 0.0852897248649378 6.83669425863188 0.0834347630444909 0.258595845759635 0.083391655570053 563 567 0.0101957671058885 0.810920658034306 1 0.040183455487512
TFIP11 "Limbic system neurons" "Ectoderm" NA NA NA NA NA NA NA NA NA 0.0681534278518001 127 134 0.0768155970508308 0.673931058394834 1 NA
TFPI "Limbic system neurons" "Ectoderm" NA NA NA NA NA NA NA NA NA 0.777421733747014 18 27 0.559427408614019 0.173015049771121 0.386866446162585 NA
TFPI2 "Limbic system neurons" "Ectoderm" NA NA NA NA NA NA NA NA NA 0.357640557471931 7 9 0.321928094887362 0.637934810590957 0.973302909047807 NA
TFPT "Limbic system neurons" "Ectoderm" 147 104 4.82569523541306 4.98904247530453 0.163347239891465 0.18680444231358 5.10248938063664 0.39518970228116 0.614386611905426 0.0158873410466688 223 209 -0.0931094043914815 0.562666955788899 0.893072371466905 0.266357115470902
TFR2 "Limbic system neurons" "Ectoderm" NA NA NA NA NA NA NA NA NA 0.444612748634509 13 41 1.58496250072116 0.000241171264114698 0.00141003634007156 NA
TFRC "Limbic system neurons" "Ectoderm" NA NA NA NA NA NA NA NA NA 0.111831054426992 290 204 -0.505395243402838 6.95996338286687e-05 0.000454593760077029 NA
TGDS "Limbic system neurons" "Ectoderm" NA NA NA NA NA NA NA NA NA 0.42754355582959 58 76 0.38414349133306 0.143748818894435 0.338590454819588 NA
TGFA "Limbic system neurons" "Ectoderm" NA NA NA NA NA NA NA NA NA 0.542157761737615 0 1 1 1 1 NA
TGFB1 "Limbic system neurons" "Ectoderm" NA NA NA NA NA NA NA NA NA 0.34881414017108 2 15 2.41503749927884 0.000886373838229331 0.00454187430629076 NA
TGFB1I1 "Limbic system neurons" "Ectoderm" NA NA NA NA NA NA NA NA NA 0.24464108896476 25 15 -0.700439718141092 0.121499862487882 0.295754033590867 NA
TGFB2 "Limbic system neurons" "Ectoderm" NA NA NA NA NA NA NA NA NA 0.752433331989872 22 28 0.334419039070559 0.2407789746191 0.491145482410646 NA
TGFB3 "Limbic system neurons" "Ectoderm" NA NA NA NA NA NA NA NA NA 0.357622220858451 7 4 -0.678071905112638 0.392948678935434 0.695717127082905 NA
TGFBI "Limbic system neurons" "Ectoderm" NA NA NA NA NA NA NA NA NA 0.838363842776283 7 3 -1 0.227272320646642 0.474081785737539 NA
TGFBR1 "Limbic system neurons" "Ectoderm" 289 197 5.81170556162123 5.92415856051918 0.112452998897948 0.206573772132046 5.90936577339876 0.593254743608982 0.766605790724556 0.34886478895638 589 529 -0.154722594798642 0.146081811588066 0.342668467545889 0.366729696921632
TGFBR2 "Limbic system neurons" "Ectoderm" NA NA NA NA NA NA NA NA NA 0.685777099517641 15 14 -0.0931094043914815 0.867670265971699 1 NA
TGFBR3 "Limbic system neurons" "Ectoderm" NA NA NA NA NA NA NA NA NA 0.683140462705276 15 12 -0.299560281858908 0.573023776832493 0.903659289403403 NA
TGFBR3L "Limbic system neurons" "Ectoderm" NA NA NA NA NA NA NA NA NA 0.623944222732642 25 93 1.85414913353655 1.73874497182208e-09 2.17079675269908e-08 NA
TGFBRAP1 "Limbic system neurons" "Ectoderm" NA NA NA NA NA NA NA NA NA 0.116084177287439 174 235 0.431431937529512 0.00475255199095037 0.0199627802066731 NA
TGIF1 "Limbic system neurons" "Ectoderm" 96 38 4.52276659601424 3.3334286079881 -1.18933798802614 0.778533310285572 3.85525087775174 0.17567774509632 0.391742359933999 0.057636319902339 175 204 0.220048480868149 0.342594823522097 0.633218889940521 0.135045882562069
TGIF2 "Limbic system neurons" "Ectoderm" NA NA NA NA NA NA NA NA NA 0.121004324986435 193 339 0.809478093950574 3.82482906748711e-09 4.59454032647769e-08 NA
TGM2 "Limbic system neurons" "Ectoderm" NA NA NA NA NA NA NA NA NA 0.410499987635054 1 4 1.32192809488736 0.233037982273905 0.4797520187914 NA
TGOLN2 "Limbic system neurons" "Ectoderm" 168 145 5.00261873083897 5.4722971992485 0.469678468409528 0.237099261314127 5.32538884947599 0.0657148440356327 0.226906689731732 0.0564571505445484 648 693 0.0967171845791224 0.245908393863706 0.499399070663535 0.20592211711692
TGS1 "Limbic system neurons" "Ectoderm" 174 100 5.05301404593684 4.88184798045927 -0.171166065477575 0.187556477241806 5.01349303435173 0.374208481981921 0.59635565774042 0.870066209158667 290 255 -0.184875342908284 0.15911145340784 0.361751107642294 0.930965059593705
TH "Limbic system neurons" "Ectoderm" 228 198 5.06922621400598 5.79459618351049 0.725369969504505 0.988182669512754 5.35449708350181 0.490040731258608 0.691666948000993 0.624522034413783 157 111 -0.496425826119499 0.00675651957454739 0.0269703659124996 0.288918390874263
THADA "Limbic system neurons" "Ectoderm" NA NA NA NA NA NA NA NA NA 0.0713885109317308 143 157 0.133855746734791 0.422067592732624 0.730088616865793 NA
THAP1 "Limbic system neurons" "Ectoderm" 118 80 4.4812744795615 4.387205225519 -0.0940692540425019 0.270911519608772 4.44515093242604 0.732678316897678 0.856244959073441 0.0270296714722182 138 156 0.17567967616812 0.304348185970329 0.587752894497801 0.394405912984273
THAP10 "Limbic system neurons" "Ectoderm" NA NA NA NA NA NA NA NA NA 0.531136252407074 58 66 0.183446141095931 0.480773552702766 0.800531798208239 NA
THAP11 "Limbic system neurons" "Ectoderm" 244 111 5.54709582853709 5.05212080262739 -0.494975025909705 0.192833908413255 5.23589468241947 0.0200036106732362 0.114237848518916 0.162761869330902 381 379 -0.00757321970480087 0.933226251502885 1 0.0153002056838771
THAP12 "Limbic system neurons" "Ectoderm" 184 100 4.96812932606004 4.84381368436595 -0.124315641694088 0.24767587772413 4.84176058233688 0.633082694110111 0.791768776229574 0.0213573566873311 64 14 -2.11547721741994 1.53785284754643e-08 1.72832167962212e-07 0.515135935731866
THAP2 "Limbic system neurons" "Ectoderm" 150 96 4.41248395108156 4.75905511505899 0.346571163977431 0.422374440925506 4.51614882518233 0.447391022766648 0.656615393749559 0.0293617248786151 451 623 0.465223256447061 7.92373234883343e-07 7.15963774272868e-06 0.796785233886352
THAP3 "Limbic system neurons" "Ectoderm" 127 89 4.29569008833279 4.48954726374004 0.19385717540725 0.425192331158483 4.26157594069322 0.663903711422992 0.812146231010108 0.0103021075235625 259 336 0.374236968153404 0.00154991592984959 0.00746767157641392 0.674766784087831
THAP4 "Limbic system neurons" "Ectoderm" 108 35 4.1648160885648 3.16783272397759 -0.996983364587215 0.333922751784133 3.68868816817974 0.00830446581821455 0.0694986250253213 0.998183637503673 222 155 -0.515497681058056 0.000381548028202429 0.00212319019335261 0.517057454886913
THAP5 "Limbic system neurons" "Ectoderm" 140 79 4.65850477281253 4.52182795389964 -0.136676818912884 0.281360857892234 4.3784520664697 0.633331703690728 0.791831549582588 0.0228035231675363 440 288 -0.609709163056842 3.78818044312208e-08 4.05272519892906e-07 0.563116089114489
THAP6 "Limbic system neurons" "Ectoderm" 74 49 3.40471342272229 3.58192918012822 0.177215757405924 0.381713650445708 3.27479647454273 0.649038745606654 0.803421236646392 0.0336626189096474 174 156 -0.156590362940702 0.366885417699272 0.661671717270066 0.319313796646772
THAP7 "Limbic system neurons" "Ectoderm" 142 95 4.73300134753576 4.5984371756344 -0.134564171901363 0.299096612036306 4.51361206592175 0.658465071810776 0.808786484209015 0.0295950986686841 144 156 0.114711658876693 0.447886122525486 0.761445731043328 0.315152751501156
THAP8 "Limbic system neurons" "Ectoderm" 86 54 3.93759797229282 3.81691202654878 -0.12068594574404 0.258734997490336 3.87792641912352 0.646817726339156 0.801452680905204 0.0196757086595703 106 100 -0.0832555036493523 0.686921227821064 1 0.68985251875083
THAP9 "Limbic system neurons" "Ectoderm" NA NA NA NA NA NA NA NA NA 0.303588845724677 39 39 0 1 1 NA
THBD "Limbic system neurons" "Ectoderm" NA NA NA NA NA NA NA NA NA 0.49305579503247 1 1 0 1 1 NA
THBS1 "Limbic system neurons" "Ectoderm" NA NA NA NA NA NA NA NA NA 0.769179554620667 10 12 0.241008099503795 0.85159279436615 1 NA
THBS2 "Limbic system neurons" "Ectoderm" NA NA NA NA NA NA NA NA NA 0.4922601025077 4 12 1.37851162325373 0.0355134286016265 0.110240787342401 NA
THBS3 "Limbic system neurons" "Ectoderm" 345 110 4.88662700306817 4.99424267487939 0.107615671811225 1.04693856911899 5.29443207289479 0.921470188262414 0.961809116149855 0.903230526076448 11 10 -0.125530882083859 0.842747842234561 1 0.349982657094795
THBS4 "Limbic system neurons" "Ectoderm" NA NA NA NA NA NA NA NA NA 0.467854962641661 16 18 0.160464672193246 0.739849538374152 1 NA
THEM4 "Limbic system neurons" "Ectoderm" 142 87 4.70119969499812 4.58183647710732 -0.1193632178908 0.229174706623583 4.62004247746257 0.609773169488126 0.776100598966487 0.0335535096785063 179 442 1.29930979222534 2.45801034816535e-24 8.70144650491295e-23 0.478041947545074
THEM6 "Limbic system neurons" "Ectoderm" NA NA NA NA NA NA NA NA NA 0.566993989978869 64 51 -0.321928094887362 0.235148835577401 0.483255193326194 NA
THEMIS2 "Limbic system neurons" "Ectoderm" NA NA NA NA NA NA NA NA NA 0.480987763727706 9 12 0.37851162325373 0.545383797089744 0.871929643894138 NA
THG1L "Limbic system neurons" "Ectoderm" NA NA NA NA NA NA NA NA NA 0.352204022787909 147 160 0.121463512485667 0.44372757758122 0.756234889304942 NA
THNSL1 "Limbic system neurons" "Ectoderm" NA NA NA NA NA NA NA NA NA 0.0747558299924101 39 63 0.678071905112638 0.0190236978467212 0.0655938185726334 NA
THNSL2 "Limbic system neurons" "Ectoderm" 76 47 3.41744012350963 3.48273567528629 0.065295551776662 0.569806638278375 3.45393782773492 0.914896709398023 0.958694591601358 0.0222684588544891 27 68 1.30116953472056 3.16846141403143e-05 0.000220618794754781 0.512868433537311
THOC1 "Limbic system neurons" "Ectoderm" 185 95 5.14531116781392 4.80977203752705 -0.335539130286869 0.161804469828578 4.95979459822867 0.0787324299658336 0.250419710496252 0.209418458059334 239 303 0.341036917835067 0.00496190905817079 0.0207297533985802 0.335134210396329
THOC2 "Limbic system neurons" "Ectoderm" 302 191 5.96188725052191 5.86435489203753 -0.0975323584843855 0.190887608242807 5.92695091868081 0.641588629610473 0.798738032682927 0.0142055887441137 566 514 -0.138776302871648 0.213622449088668 0.451937627461266 0.770892746703407
THOC3 "Limbic system neurons" "Ectoderm" 203 181 5.24750596136713 5.6376087713945 0.390102810027369 0.303993307596193 5.35256262886653 0.218835856666926 0.44562087906748 0.94589022255533 342 467 0.448299953410592 1.63672170469769e-05 0.000119778832538798 0.885098762161486
THOC5 "Limbic system neurons" "Ectoderm" 201 221 5.32636355536428 6.05909704551127 0.732733490146994 0.150939112321967 5.67498540855425 0.000148736086216239 0.00472891673656886 0.999272902359776 299 382 0.352381891429076 0.00163064519542841 0.00781966655876069 0.480914133402562
THOC6 "Limbic system neurons" "Ectoderm" 174 44 5.04250338425206 3.71355230807066 -1.3289510761814 0.421225145763107 4.49590168331179 0.0438217495723228 0.179912234108449 0.999851745777433 129 89 -0.53051471669878 0.00504473666465428 0.0209987705877828 0.399198079001642
THOC7 "Limbic system neurons" "Ectoderm" 708 559 7.17730991612648 7.39455172495106 0.217241808824587 0.156108933705386 7.23309634711046 0.181984983947784 0.399159506190581 0.100885531829497 618 681 0.139832329809908 0.106739097745265 0.26663672122279 0.643671356662363
THOP1 "Limbic system neurons" "Ectoderm" 79 29 3.88203805056088 2.68020732460007 -1.20183072596081 0.543080257750397 3.21899932198814 0.0658642875336512 0.227216890568578 0.990207730965151 182 113 -0.682809824119301 7.12431855934681e-05 0.000464495975027581 0.568141427382317
THRA "Limbic system neurons" "Ectoderm" 304 121 5.61970479077729 5.18977164207217 -0.42993314870512 0.353874969430335 5.33088158448865 0.303940899409865 0.534913531186706 0.606013721081061 475 437 -0.12003070370677 0.221693005074879 0.465552906438559 0.279184575714342
THRAP3 "Limbic system neurons" "Ectoderm" 973 631 7.68891198200024 7.68357443949039 -0.00533754250985563 0.0865811456683294 7.70462898994744 0.951632922358503 0.978323813384739 0.012880421978623 1725 2239 0.376066267766011 2.80152915083169e-15 5.90945647894388e-14 0.496476730458018
THRB "Limbic system neurons" "Ectoderm" NA NA NA NA NA NA NA NA NA 0.508981851933896 3 0 -2 0.148914673178766 0.342957151692866 NA
THSD1 "Limbic system neurons" "Ectoderm" NA NA NA NA NA NA NA NA NA 0.387581382357345 6 4 -0.485426827170242 0.565318637427207 0.894202752421209 NA
THSD4 "Limbic system neurons" "Ectoderm" NA NA NA NA NA NA NA NA NA 0.536427039197877 57 73 0.351472370501378 0.351128002291989 0.639988952972711 NA
THSD7A "Limbic system neurons" "Ectoderm" 683 975 7.24610698197321 8.27970063854169 1.03359365656848 0.427422433594496 7.67653095257767 0.0556637990293881 0.207217189355496 0.999820946513607 749 747 -0.00385232549560658 0.834227797264954 1 0.00369954072491925
THSD7B "Limbic system neurons" "Ectoderm" NA NA NA NA NA NA NA NA NA 0.196163260228363 48 39 -0.292781749227846 0.44740497247434 0.760694519887007 NA
