## Supplementary material for "Embryoid bodies facilitate comparative analysis of gene expression in humans and chimpanzees across dozens of cell types": Data S1: DataS1.tsv (part 96 of 205)

gene "cell.type" "layer" "numi.human" "numi.chimp" "dream.mean.human" "dream.mean.chimp" "dream.logFC" "dream.SE" "dream.mean" "dream.p.val" "dream.adj.p.val" "cormotif.posterior" "hybrid.numi.human" "hybrid.numi.chimp" "hybrid.logFC" "hybrid.p.val" "hybrid.adj.p.val" "cisprop"
THTPA "Limbic system neurons" "Ectoderm" 126 69 4.38743023853554 4.05575889238997 -0.331671346145563 0.374099301937476 4.05580263336329 0.387672057417165 0.607768713280205 0.0417141920250541 239 320 0.419538891513785 0.000492371444475006 0.00267118054543342 0.358350803822586
THUMPD1 "Limbic system neurons" "Ectoderm" 249 183 5.66977634533749 5.79825293552429 0.128476590186798 0.175224745449519 5.73123645821142 0.474442486529959 0.679276904658105 0.287642203207062 741 927 0.322705618506769 1.05136291236923e-05 7.97437972390046e-05 0.624267729949488
THUMPD2 "Limbic system neurons" "Ectoderm" 67 90 3.59867148312408 4.61809733595199 1.01942585282791 0.299441958501089 4.19414662898316 0.0197513834631239 0.113306657278297 0.762361090400574 97 172 0.819918383521516 9.61561318290764e-06 7.33058006589856e-05 0.804294281184889
THUMPD3 "Limbic system neurons" "Ectoderm" 183 125 5.16230481768854 5.21473392549486 0.0524291078063239 0.215423244835803 5.27870749710316 0.810625723957074 0.903660126395406 0.0131095503154139 223 296 0.406964198743162 0.00106705520962718 0.00536587148661458 0.534424922332072
THY1 "Limbic system neurons" "Ectoderm" 376 458 6.77323233050714 7.16741060543667 0.394178274929529 0.775205120485374 6.81461059820178 0.627115886644072 0.787592486248267 0.988709053407784 652 1069 0.712455899742078 1.01827879768772e-22 3.38796402722078e-21 0.691212503299459
THYN1 "Limbic system neurons" "Ectoderm" 408 296 6.38641049663379 6.48519229798678 0.0987818013529891 0.179460102455111 6.36434748687734 0.589178953200007 0.764345279128677 0.0270066116326916 628 775 0.302996635307838 2.85631542119513e-05 0.000200748885445533 0.597377334050218
TIA1 "Limbic system neurons" "Ectoderm" 350 212 6.15408281336257 6.00577842046262 -0.148304392899948 0.127481889571385 6.05768836143653 0.261705469983089 0.494116518858611 0.0698624432068251 1039 841 -0.304691389962058 9.00380955769284e-06 6.91041491379961e-05 0.660823405600417
TIAL1 "Limbic system neurons" "Ectoderm" 437 273 6.47668603460956 6.34286750589257 -0.133818528716991 0.152892888662225 6.34711932208392 0.394459737764521 0.613997762498308 0.0167985094671579 536 480 -0.158885194215371 0.112827312515949 0.27870749834913 0.863732470346392
TIAM1 "Limbic system neurons" "Ectoderm" 64 50 3.30699688744156 3.7505344425346 0.443537555093038 0.335479562125257 3.60129122956811 0.203649082835666 0.427435383881527 0.0585274360591057 214 146 -0.548520504753096 0.000316438376281824 0.00179923451143932 0.356048381664839
TIAM2 "Limbic system neurons" "Ectoderm" NA NA NA NA NA NA NA NA NA 0.821098433927864 269 320 0.249613890071472 0.0573875045340878 0.16291623483332 NA
TICAM1 "Limbic system neurons" "Ectoderm" NA NA NA NA NA NA NA NA NA 0.265970724568034 1 10 2.4594316186373 0.00773668480919053 0.0303695853730317 NA
TICRR "Limbic system neurons" "Ectoderm" NA NA NA NA NA NA NA NA NA 0.280717306456411 22 26 0.231325546106456 0.605009083338593 0.939489624651851 NA
TIE1 "Limbic system neurons" "Ectoderm" NA NA NA NA NA NA NA NA NA 0.536464466934022 0 0 0 1 1 NA
TIFA "Limbic system neurons" "Ectoderm" NA NA NA NA NA NA NA NA NA 0.251805679474516 81 118 0.53726575868986 0.0107117426644794 0.0400518426720375 NA
TIGD1 "Limbic system neurons" "Ectoderm" NA NA NA NA NA NA NA NA NA 0.285331015558112 133 113 -0.233199176293031 0.215610546436952 0.455446996967943 NA
TIGD2 "Limbic system neurons" "Ectoderm" NA NA NA NA NA NA NA NA NA 0.338738304689363 59 69 0.222392421336448 0.424003091420539 0.730527258854642 NA
TIGD3 "Limbic system neurons" "Ectoderm" NA NA NA NA NA NA NA NA NA 0.440397615806983 70 72 0.0400774393753352 0.868241075586803 1 NA
TIGD4 "Limbic system neurons" "Ectoderm" NA NA NA NA NA NA NA NA NA 0.193311323032092 28 19 -0.53605290024021 0.210699103666083 0.448102959186166 NA
TIGD5 "Limbic system neurons" "Ectoderm" 110 65 4.26082551216369 4.20314327491272 -0.0576822372509689 0.262571589293283 4.28050119209558 0.836403099831179 0.918970634545743 0.018214303093639 149 229 0.616671360448494 3.84966326834541e-05 0.000264625060448139 0.47766029351837
TIGD6 "Limbic system neurons" "Ectoderm" NA NA NA NA NA NA NA NA NA 0.511547054097339 5 50 3.08746284125034 8.97186049593022e-09 1.03844056570946e-07 NA
TIGD7 "Limbic system neurons" "Ectoderm" NA NA NA NA NA NA NA NA NA 0.163018201959151 51 39 -0.37851162325373 0.20705905236688 0.442939846446338 NA
TIMELESS "Limbic system neurons" "Ectoderm" NA NA NA NA NA NA NA NA NA 0.939314772725358 150 152 0.0189831033675728 0.943644294905355 1 NA
TIMM10 "Limbic system neurons" "Ectoderm" 228 132 5.76727087118215 5.29505945781192 -0.472211413370223 0.34967644418945 5.48870554614136 0.22714893378242 0.455492759378529 0.989136633429987 112 188 0.742063461805885 1.37807626870224e-05 0.000102534839563732 0.379312436799993
TIMM10B "Limbic system neurons" "Ectoderm" 128 79 4.50272374634388 4.38606493141912 -0.116658814924754 0.328568488108776 4.43889211956407 0.726917554412659 0.853406134099494 0.0123994208710559 283 323 0.190102883379943 0.11128925764795 0.275435223043827 0.382605020336509
TIMM13 "Limbic system neurons" "Ectoderm" 934 642 8.01413673924849 7.70276677314457 -0.311369966103925 0.492504521784697 7.76111909679078 0.548446261243165 0.733957222348234 0.0363751677514948 1385 1347 -0.0401067609553553 0.794169638912811 1 0.128807416647144
TIMM17A "Limbic system neurons" "Ectoderm" 461 248 6.60991542501635 6.22205207858328 -0.387863346433078 0.226399476093222 6.40287966518484 0.133001461724339 0.337663384677442 0.469043375964362 519 513 -0.0167432638345763 0.783369837630769 1 0.0431679455884477
TIMM17B "Limbic system neurons" "Ectoderm" 653 652 7.20304543760755 7.6128677400117 0.409822302404144 0.435955528665383 7.30351894939119 0.385406473987911 0.605343831414058 0.986530377219476 1488 1904 0.355447243798585 2.04217311591763e-12 3.40315320280801e-11 0.867320401338389
TIMM21 "Limbic system neurons" "Ectoderm" 84 91 4.1315117193276 4.61156454684008 0.480052827512476 0.363043793090463 4.30151967964437 0.244703949490723 0.475105550570007 0.997449268358758 192 341 0.825395477617817 1.05942666581324e-09 1.36129648021285e-08 0.705021437392698
TIMM22 "Limbic system neurons" "Ectoderm" 206 95 5.66064761462399 4.85957883223286 -0.801068782391131 0.417528973221971 5.15836800922871 0.102801081521809 0.291684200045506 0.313676197514575 332 234 -0.502861420506262 3.73654540507896e-05 0.000257397599516005 0.6277381313066
TIMM23 "Limbic system neurons" "Ectoderm" 160 100 5.04178230660482 4.8973880416826 -0.144394264922221 0.186705587813206 5.00964363660084 0.464267669439086 0.670825265909903 0.0243792103784625 337 290 -0.216004093373901 0.0664338121197975 0.183208606570138 0.75102099370869
TIMM29 "Limbic system neurons" "Ectoderm" 114 73 4.42668376194867 4.37367231672445 -0.0530114452242252 0.280807884748675 4.50813280984587 0.868964280604047 0.935467901062589 0.0140812540747852 203 200 -0.021373650792567 0.878869113479744 1 0.403189362262467
TIMM44 "Limbic system neurons" "Ectoderm" 186 127 5.50191166962372 5.21567263817905 -0.286239031444671 0.440681233783666 5.23579476560955 0.540101073554212 0.729884189861988 0.0216796628142278 328 352 0.101580599535939 0.289939421914094 0.567912903696593 0.207561405168778
TIMM50 "Limbic system neurons" "Ectoderm" 207 158 5.65911231314065 5.49881943510623 -0.16029287803442 0.534957666350105 5.48843783165202 0.77487546810631 0.883938133996453 0.0226680245936134 109 92 -0.242200902416628 0.226950083573517 0.474081785737539 0.747282417700746
TIMM8A "Limbic system neurons" "Ectoderm" NA NA NA NA NA NA NA NA NA 0.100595929773344 211 5 -5.14295795384204 5.52351700406008e-36 3.10922625775056e-34 NA
TIMM8B "Limbic system neurons" "Ectoderm" 950 579 7.81103799487067 7.5060856708984 -0.304952323972276 0.264936077641612 7.59115612843807 0.29098333673903 0.523344411252269 0.0334231685117985 1308 1443 0.14160564494193 0.0185130691663417 0.0639926939195002 0.240758934429029
TIMM9 "Limbic system neurons" "Ectoderm" 288 188 5.85792186064455 5.82357838768298 -0.0343434729615764 0.225229506505398 5.85018839382396 0.887841009674076 0.943462954403607 0.119425977633669 410 363 -0.175199943482987 0.0918480825439442 0.235195222213824 0.554331238727999
TIMMDC1 "Limbic system neurons" "Ectoderm" 353 192 6.22563776166029 5.91767387785288 -0.307963883807413 0.273743071146231 6.09414622761327 0.306654386210171 0.538322136879195 0.86750332358251 582 471 -0.304709023838655 0.00126229491812724 0.00622277973386352 0.989431033507834
TIMP1 "Limbic system neurons" "Ectoderm" 228 262 5.18321787699761 6.26155249686492 1.07833461986731 0.965635646695071 5.70512377528992 0.329892871106872 0.559658043907164 0.994372641133924 37 125 1.72935241005633 3.55069500335068e-11 5.2970460743361e-10 0.726505654405386
TIMP2 "Limbic system neurons" "Ectoderm" 370 272 6.19479352946257 6.27083685917234 0.0760433297097718 0.208346236069367 6.12737203314769 0.719623385337543 0.848107696678533 0.0205913663955317 520 325 -0.676411408047431 2.38030307795761e-10 3.27359295465704e-09 0.473390324232593
TIMP3 "Limbic system neurons" "Ectoderm" NA NA NA NA NA NA NA NA NA 0.785056157656404 32 22 -0.520832163301441 0.16725120245655 0.376019074000771 NA
TIMP4 "Limbic system neurons" "Ectoderm" NA NA NA NA NA NA NA NA NA 0.598820471343438 31 13 -1.1926450779424 0.0320157078373731 0.101233208125881 NA
TINAGL1 "Limbic system neurons" "Ectoderm" NA NA NA NA NA NA NA NA NA 0.263350182639336 2 2 0 1 1 NA
TINCR "Limbic system neurons" "Ectoderm" NA NA NA NA NA NA NA NA NA 0.412825348042422 35 62 0.807354922057604 0.0140213273749466 0.0503989619227825 NA
TINF2 "Limbic system neurons" "Ectoderm" 198 125 5.25394583821159 5.23614398393494 -0.0178018542766525 0.165140703747163 5.22624709024392 0.922002737620512 0.961870398415269 0.0142066092381383 312 300 -0.0563991701729163 0.75048451860009 1 0.593697435627716
TIPARP "Limbic system neurons" "Ectoderm" NA NA NA NA NA NA NA NA NA 0.914394895848817 58 90 0.625151590836855 0.00876639166181979 0.0337144802660334 NA
TIPIN "Limbic system neurons" "Ectoderm" NA NA NA NA NA NA NA NA NA 0.149667702567049 61 49 -0.31034012061215 0.247634185491531 0.502324362859629 NA
TIPRL "Limbic system neurons" "Ectoderm" 648 218 7.03674276976501 6.06253985064039 -0.97420291912462 0.147629201320009 6.51030521301244 0.000187845830537167 0.0055477323670478 0.99999925613818 1448 905 -0.677474639510694 2.46703569052885e-26 9.55433582228013e-25 0.695414298408638
TIRAP "Limbic system neurons" "Ectoderm" NA NA NA NA NA NA NA NA NA 0.212709132146827 27 26 -0.0524674198941355 0.895090169968957 1 NA
TJAP1 "Limbic system neurons" "Ectoderm" NA NA NA NA NA NA NA NA NA 0.559278810022691 78 68 -0.195256291398934 0.417949577649117 0.72900916595544 NA
TJP1 "Limbic system neurons" "Ectoderm" 206 102 5.29383055886691 4.87628695542515 -0.417543603441756 0.326924915312731 5.08712245339179 0.251444632402031 0.482102854898833 0.0720900135954731 409 415 0.020959618635646 0.599405255186052 0.932654348045215 0.0456176577916909
TJP2 "Limbic system neurons" "Ectoderm" NA NA NA NA NA NA NA NA NA 0.491123073588424 2 6 1.22239242133645 0.181664960740103 0.399759902576473 NA
TJP3 "Limbic system neurons" "Ectoderm" NA NA NA NA NA NA NA NA NA 0.634479110798439 26 8 -1.58496250072116 0.00279069715373552 0.012564326041856 NA
TK1 "Limbic system neurons" "Ectoderm" NA NA NA NA NA NA NA NA NA 0.113293248111304 92 13 -2.73180388905043 1.40405357204209e-10 1.97301112982751e-09 NA
TK2 "Limbic system neurons" "Ectoderm" NA NA NA NA NA NA NA NA NA 0.794115774543615 118 145 0.295006795572074 0.104596845085742 0.262189425014926 NA
TKFC "Limbic system neurons" "Ectoderm" 55 61 3.2693363410707 4.00993373967432 0.740597398603618 0.372764466407787 3.61320423060449 0.13783515941707 0.344413614959794 0.974769308514787 77 185 1.25375659224578 2.19392075015621e-10 3.02155628776848e-09 0.70957348519908
TKT "Limbic system neurons" "Ectoderm" 1600 646 8.67651496307098 7.74503673691316 -0.931478226157824 0.527443260047102 8.16719746707453 0.122848412647522 0.322186549028106 0.999552810925271 3137 2966 -0.0808404254878304 0.0234694423376938 0.0778444148383382 0.0867872412018499
TKTL1 "Limbic system neurons" "Ectoderm" NA NA NA NA NA NA NA NA NA 0.6052079481937 19 4 -2 0.00733477865038466 0.0289917643980503 NA
TLCD1 "Limbic system neurons" "Ectoderm" NA NA NA NA NA NA NA NA NA 0.191804762009478 21 11 -0.874469117916141 0.086159608167979 0.223555494112923 NA
TLCD2 "Limbic system neurons" "Ectoderm" NA NA NA NA NA NA NA NA NA 0.365519808536513 18 13 -0.440572591385981 0.406724832928465 0.714684180111324 NA
TLCD3A "Limbic system neurons" "Ectoderm" NA NA NA NA NA NA NA NA NA 0.582029237729652 95 73 -0.375509135092206 0.0781059483054845 0.206364249281949 NA
TLCD3B "Limbic system neurons" "Ectoderm" 1508 831 8.12929943023502 7.98412583727182 -0.145173592963199 0.170263570272186 8.07227641425784 0.455408230913647 0.662854591921659 0.237994046986564 296 221 -0.41990325445066 0.00120926257829336 0.0059918527548804 0.604496626658656
TLCD4 "Limbic system neurons" "Ectoderm" NA NA NA NA NA NA NA NA NA 0.447875708755098 21 35 0.710493382805015 0.0667259782443766 0.183822623529961 NA
TLCD5 "Limbic system neurons" "Ectoderm" 96 45 4.16516175858832 3.61177169974179 -0.553390058846528 0.344723285205109 3.96076669068613 0.161268522576459 0.375798165942533 0.752678731240486 223 144 -0.62744583204267 8.5372498710559e-05 0.000547764435066688 0.894432496457466
TLDC2 "Limbic system neurons" "Ectoderm" NA NA NA NA NA NA NA NA NA 0.337783908275484 1 4 1.32192809488736 0.233037982273905 0.4797520187914 NA
TLE1 "Limbic system neurons" "Ectoderm" 644 265 7.019730462284 6.29934896324349 -0.720381499040512 0.174100165167307 6.60463445200205 0.000688206779551203 0.0138354643824952 0.99961068590034 943 732 -0.364973661228029 5.05571108902023e-06 4.03373669253349e-05 0.506639414968519
TLE2 "Limbic system neurons" "Ectoderm" NA NA NA NA NA NA NA NA NA 0.513067502370204 19 18 -0.0740005814437768 0.858170399307854 1 NA
TLE3 "Limbic system neurons" "Ectoderm" 262 182 5.71403060985839 5.71504602549891 0.00101541564051466 0.172146934480625 5.58157103535945 0.995573013887656 0.998454177568993 0.0932580376329568 281 223 -0.332196430341189 0.0102879566914237 0.0386739525885303 0.499236998038162
TLE4 "Limbic system neurons" "Ectoderm" 529 219 6.80094314712168 6.03697056117231 -0.763972585949363 0.238083498882976 6.28767004379088 0.0057253367836019 0.0549707584042801 0.192113282371903 1401 2962 1.07957227695066 1.03509263587513e-87 1.78960123223983e-85 0.369322276631653
TLE5 "Limbic system neurons" "Ectoderm" 1494 541 8.09980003591549 7.47330037251932 -0.626499663396166 0.169002879313661 7.84169283805972 0.0122620516300463 0.0862342137022412 0.972107105019981 2562 2431 -0.075690249847992 0.0533892000577753 0.153614928665492 0.120814509999392
TLE7 "Limbic system neurons" "Ectoderm" NA NA NA NA NA NA NA NA NA 0.414527765919011 0 2 1.58496250072116 0.34577858615116 0.633218889940521 NA
TLK1 "Limbic system neurons" "Ectoderm" 217 68 5.42469338656217 4.39769217584388 -1.02700121071829 0.138196633656624 4.90788383259835 0.000237120483627787 0.0065500237941241 0.997976020623713 410 259 -0.660626770653228 2.46866473814569e-08 2.70380226184689e-07 0.643258025169396
TLK2 "Limbic system neurons" "Ectoderm" 255 119 5.65088506251145 5.19339554798068 -0.457489514530763 0.12975181412955 5.45379381625391 0.00259428400480241 0.0334667026270958 0.289909179231869 516 129 -1.99165265728648 1.33131629249257e-45 1.04370885375815e-43 0.564877115038921
TLL2 "Limbic system neurons" "Ectoderm" NA NA NA NA NA NA NA NA NA 0.521401671103787 2 6 1.22239242133645 0.181664960740103 0.399759902576473 NA
TLN1 "Limbic system neurons" "Ectoderm" 112 38 4.1479503074098 3.27425465082093 -0.873695656588878 0.277239985088063 3.77362631536501 0.00651975999381528 0.0594577155416838 0.806049753964969 114 84 -0.436099114806674 0.02463917510372 0.0810039026669668 0.499143050005893
TLN2 "Limbic system neurons" "Ectoderm" NA NA NA NA NA NA NA NA NA 0.279953317693037 223 165 -0.432315490710679 0.00273526134421887 0.0123627204639402 NA
TLNRD1 "Limbic system neurons" "Ectoderm" 187 115 5.17282997079672 5.09781531487832 -0.0750146559183991 0.137752058370229 5.08929331850705 0.593735614762257 0.766741233375591 0.0668198221656395 292 235 -0.312113805060407 0.0128357248352908 0.0466937771389388 0.568292868316752
TLR4 "Limbic system neurons" "Ectoderm" NA NA NA NA NA NA NA NA NA 0.507166667595226 2 1 -0.584962500721156 0.772829992684448 1 NA
TLX1 "Limbic system neurons" "Ectoderm" NA NA NA NA NA NA NA NA NA 0.169877055607663 1 0 -1 1 1 NA
TLX2 "Limbic system neurons" "Ectoderm" NA NA NA NA NA NA NA NA NA 0.594028516861246 1 0 -1 1 1 NA
TLX3 "Limbic system neurons" "Ectoderm" 211 58 4.82064986489956 2.29376275011277 -2.52688711478679 1.69000569098434 3.38592597383818 0.192174856752378 0.412339749958919 0.0281235728814473 1 0 -1 1 1 0.395743836021885
TM2D1 "Limbic system neurons" "Ectoderm" 324 227 6.00375467011912 6.09054221999261 0.0867875498734829 0.144311169413705 5.99451273462471 0.555514525036959 0.740505561115813 0.0341093884547667 575 519 -0.147557188413858 0.091731715808252 0.234928309074328 0.386374558747139
TM2D2 "Limbic system neurons" "Ectoderm" 227 137 5.8393897442545 5.32491832980499 -0.514471414449509 0.423356942499691 5.46725311339495 0.268447459566611 0.501874308910212 0.32484836499518 233 243 0.0603726179794818 0.618154540627647 0.952338652614668 0.0950425621568005
TM2D3 "Limbic system neurons" "Ectoderm" 377 266 6.10827244630596 6.33010710650755 0.221834660201598 0.196738958502241 6.13958887921007 0.307395065510004 0.538798708262462 0.113093948080692 952 704 -0.434852956623786 3.09551774227413e-09 3.76517622873092e-08 0.398384601728262
TM4SF1 "Limbic system neurons" "Ectoderm" NA NA NA NA NA NA NA NA NA 0.311882002150702 0 0 0 1 1 NA
TM4SF18 "Limbic system neurons" "Ectoderm" NA NA NA NA NA NA NA NA NA 0.508356582009387 0 0 0 1 1 NA
TM6SF2 "Limbic system neurons" "Ectoderm" NA NA NA NA NA NA NA NA NA 0.289117401619685 9 18 0.925999418556223 0.0857411122378223 0.222678500184173 NA
TM7SF2 "Limbic system neurons" "Ectoderm" 722 396 7.14054962684199 6.98050012741275 -0.160049499429232 0.120384123604309 7.09377173658882 0.203118690631095 0.427224504453771 0.107321393774819 78 74 -0.0749620576812219 0.744114059821404 1 0.468367960840561
TM7SF3 "Limbic system neurons" "Ectoderm" NA NA NA NA NA NA NA NA NA 0.426293727194896 7 5 -0.415037499278844 0.59407600781104 0.926372025708888 NA
TM9SF1 "Limbic system neurons" "Ectoderm" NA NA NA NA NA NA NA NA NA 0.15103043621903 29 30 0.0473057147783566 0.900096608666921 1 NA
TM9SF2 "Limbic system neurons" "Ectoderm" 275 193 5.77247469562585 5.90326781897219 0.130793123346342 0.191778850627355 5.84507835799147 0.576422809138068 0.75590217898034 0.014121395473189 412 358 -0.202157937596394 0.0536682293943782 0.154234430690522 0.377788334990243
TM9SF3 "Limbic system neurons" "Ectoderm" 333 263 6.03145125311823 6.38678576340969 0.355334510291462 0.264968712566016 6.3014457721334 0.251473680416908 0.482102854898833 0.965976282048985 844 1109 0.393536430067922 6.2334770305224e-09 7.31989382771594e-08 0.911516037919196
TM9SF4 "Limbic system neurons" "Ectoderm" 123 86 4.53288734218951 4.57394204794086 0.0410547057513444 0.253787728932869 4.51649716727412 0.877937471481318 0.938501862391134 0.225901136581169 291 467 0.680540160703387 5.09731226813651e-10 6.80250549691215e-09 0.515550723131596
TMA16 "Limbic system neurons" "Ectoderm" 126 62 4.81557965694069 4.20147794135991 -0.614101715580777 0.463911481741236 4.65436199500062 0.229961646532386 0.45883998774219 0.986006460857412 236 209 -0.174497731232136 0.436461110851703 0.747204752058383 0.284151186692433
TMA7 "Limbic system neurons" "Ectoderm" 2287 1551 8.91867414033445 9.02738740170919 0.108713261374746 0.2296375699077 8.93820716063564 0.654434152489678 0.806562971513 0.991725460186279 3563 5133 0.526585959053496 1.72550234491557e-49 1.4850056625309e-47 0.557553213473041
TMBIM1 "Limbic system neurons" "Ectoderm" NA NA NA NA NA NA NA NA NA 0.622970233139519 1 5 1.58496250072116 0.129430674437906 0.310415603147834 NA
TMBIM4 "Limbic system neurons" "Ectoderm" 234 74 5.48412172492119 4.43030568140145 -1.05381604351974 0.175475981749045 4.93333087326735 1.41858888834014e-05 0.000983211062245927 0.999983349435769 310 286 -0.115863843454915 0.319733829237087 0.611549374688558 0.109946934445911
TMBIM6 "Limbic system neurons" "Ectoderm" 1387 851 8.14281876999771 8.10216757015353 -0.0406511998441719 0.120764785910445 8.18022450501383 0.751695349119053 0.868190477455486 0.0276773746568776 1827 2771 0.600661187079144 7.98830096641783e-36 4.44498448027917e-34 0.483634434461771
TMC4 "Limbic system neurons" "Ectoderm" NA NA NA NA NA NA NA NA NA 0.36106500931469 4 1 -1.32192809488736 0.233037982273905 0.4797520187914 NA
TMC5 "Limbic system neurons" "Ectoderm" NA NA NA NA NA NA NA NA NA 0.201298730246566 6 8 0.362570079384708 0.617858533766404 0.952180343289607 NA
TMC6 "Limbic system neurons" "Ectoderm" NA NA NA NA NA NA NA NA NA 0.984432527178939 24 31 0.356143810225275 0.264372181849576 0.529181613534752 NA
TMC7 "Limbic system neurons" "Ectoderm" NA NA NA NA NA NA NA NA NA 0.310280478676096 43 81 0.898120385980786 0.000927362499015928 0.00473561377398324 NA
TMCC1 "Limbic system neurons" "Ectoderm" 219 202 5.429396763688 5.91289528540016 0.483498521712157 0.164476309759231 5.60734035313295 0.00980962980723939 0.0763887751884739 0.956155167934637 179 265 0.563429339171515 3.76122057289358e-05 0.000258913171608643 0.875760386098609
TMCC2 "Limbic system neurons" "Ectoderm" 219 132 5.25133713316937 5.29177659022319 0.0404394570538145 0.21085884134587 5.23203497508876 0.854671470029321 0.928407833848347 0.0233303985130075 161 115 -0.481869007757053 0.0101008729501194 0.0380605767281792 0.479864387442191
TMCC3 "Limbic system neurons" "Ectoderm" NA NA NA NA NA NA NA NA NA 0.230904903872588 27 34 0.321928094887362 0.364579865639776 0.658617829858066 NA
TMCO1 "Limbic system neurons" "Ectoderm" 813 395 7.36657842988937 6.89216681408477 -0.474411615804606 0.179768865372383 7.06416768017343 0.0177345196950511 0.106728721039584 0.329914545989926 1140 1075 -0.0846207137320574 0.286884836575035 0.563525864824404 0.178369818345489
TMCO3 "Limbic system neurons" "Ectoderm" 224 227 5.51427639501044 6.09831119578142 0.58403480077098 0.307894287233892 5.75389594137664 0.134499692947861 0.339657389544382 0.999155907495162 279 433 0.632268215499513 8.43577870407778e-09 9.78146220513546e-08 0.929120794740243
TMCO4 "Limbic system neurons" "Ectoderm" NA NA NA NA NA NA NA NA NA 0.263935607141733 4 1 -1.32192809488736 0.233037982273905 0.4797520187914 NA
TMCO6 "Limbic system neurons" "Ectoderm" NA NA NA NA NA NA NA NA NA 0.680600076547402 30 24 -0.31034012061215 0.417050972499186 0.728101597714768 NA
TMED1 "Limbic system neurons" "Ectoderm" 134 91 4.39284961034129 4.74144341914741 0.348593808806122 0.446696355941262 4.6706045920775 0.472538921410386 0.677908984666616 0.0148941382138046 196 179 -0.130198723126702 0.407277628327874 0.715136379664577 0.213794076753985
TMED10 "Limbic system neurons" "Ectoderm" 466 420 6.599362399593 7.03565435864049 0.436291959047491 0.313318986147385 6.7899697028146 0.230957141953766 0.459623401267427 0.99938324967993 826 927 0.166237475956297 0.0093052147903755 0.0355049358597635 0.381023469511622
TMED2 "Limbic system neurons" "Ectoderm" 440 378 6.51995007000265 6.84483079789766 0.324880727895007 0.113720921377185 6.5803229174685 0.0586250594741316 0.213153133497912 0.998849441354976 1022 1326 0.375362225624865 9.04094809243244e-10 1.1718133792628e-08 0.881455343917779
TMED3 "Limbic system neurons" "Ectoderm" 251 250 5.61800118557566 6.24132839486942 0.623327209293764 0.137858872670819 5.94251227030811 0.0182941491673615 0.109213023527927 0.999675048167456 367 453 0.302986531233902 0.0030456154327328 0.0135419741077929 0.486079424604597
TMED4 "Limbic system neurons" "Ectoderm" 533 362 6.76863048278357 6.8424588535306 0.0738283707470266 0.119254963816787 6.84569857506394 0.544071410185282 0.73234470890759 0.982293597375084 490 488 -0.00588855936245919 0.785139949263077 1 0.0687871700609692
TMED5 "Limbic system neurons" "Ectoderm" NA NA NA NA NA NA NA NA NA 0.190076400862356 115 149 0.370837695368309 0.0364155927240761 0.11257208453209 NA
TMED7 "Limbic system neurons" "Ectoderm" 194 162 5.15293403948098 5.62665391594783 0.473719876466849 0.275511254494089 5.15848268665632 0.10369061254072 0.293117252506656 0.997073614799117 358 362 0.0159857041726994 0.85914801638211 1 0.0337450568718495
TMED7-TICAM2 "Limbic system neurons" "Ectoderm" NA NA NA NA NA NA NA NA NA 0.390788450294446 25 7 -1.70043971814109 0.00151775687642731 0.00732365914655828 NA
TMED8 "Limbic system neurons" "Ectoderm" 101 59 4.12273479198435 3.97535061637316 -0.147384175611195 0.281547849987056 4.05111288101031 0.607877646595919 0.774863597667161 0.0178461200524868 391 408 0.0612471888265406 0.577134207002829 0.908365990766706 0.226943519911954
TMED9 "Limbic system neurons" "Ectoderm" 743 368 7.32111198816063 6.8409903494279 -0.480121638732739 0.225609180746449 7.1267080688253 0.0762909399466682 0.246415188350917 0.249671490454807 947 673 -0.492138467716401 1.12342058531534e-11 1.75860276588894e-10 0.976164429765357
TMEFF1 "Limbic system neurons" "Ectoderm" 169 139 4.91393851102153 5.37907712374323 0.465138612721699 0.504373760538578 5.02234205276437 0.40524111952013 0.622518294423025 0.483019387497748 486 508 0.0637438839933532 0.573150249008017 0.903785132067691 0.137042770154823
TMEFF2 "Limbic system neurons" "Ectoderm" 225 505 5.60360292900247 7.16002282881112 1.55641989980865 0.550025401865472 6.27680583083699 0.0347434939004583 0.158994236192734 0.99998145122787 87 144 0.720477471377637 0.000547374327647264 0.00293773738374768 0.46290687459484
TMEM100 "Limbic system neurons" "Ectoderm" NA NA NA NA NA NA NA NA NA 0.324912796592213 1 2 0.584962500721156 0.772829992684448 1 NA
TMEM101 "Limbic system neurons" "Ectoderm" 137 38 4.5281809557812 3.42200710426515 -1.10617385151605 0.315873413684812 4.07036219771706 0.00273245078431484 0.0340952615051004 0.995945403204593 114 136 0.252542032016152 0.183959622693392 0.403785324624217 0.156735944990039
TMEM102 "Limbic system neurons" "Ectoderm" NA NA NA NA NA NA NA NA NA 0.549511044330784 5 5 0 1 1 NA
TMEM104 "Limbic system neurons" "Ectoderm" NA NA NA NA NA NA NA NA NA 0.158246547948962 49 40 -0.286304185156641 0.358674137668726 0.650558823699626 NA
TMEM106A "Limbic system neurons" "Ectoderm" NA NA NA NA NA NA NA NA NA 0.216315668541464 3 3 0 1 1 NA
TMEM106B "Limbic system neurons" "Ectoderm" 208 138 5.18953579547151 5.30469860861309 0.115162813141579 0.401279539349678 5.13008262294459 0.785819280658635 0.890338266568797 0.0234801171616066 563 738 0.389879201747357 1.06791184695368e-06 9.44679991064915e-06 0.586641270882031
TMEM106C "Limbic system neurons" "Ectoderm" 203 124 5.35547083745197 5.21869746664118 -0.136773370810795 0.188221506598357 5.2962614314303 0.489797433249287 0.691666948000993 0.226781985462403 496 415 -0.256662323421194 0.00927013844807786 0.035412696963618 0.68161320850141
TMEM107 "Limbic system neurons" "Ectoderm" 284 82 5.24457257255158 4.53048878410245 -0.714083788449131 0.535775805467222 4.876000136649 0.242747593824854 0.473205741580334 0.964777008709192 421 327 -0.363547184089102 0.000582041589390389 0.00310577279713831 0.509109981167146
TMEM108 "Limbic system neurons" "Ectoderm" NA NA NA NA NA NA NA NA NA 0.557708411161561 95 203 1.08746284125034 4.80991126984069e-09 5.71405655393835e-08 NA
TMEM109 "Limbic system neurons" "Ectoderm" NA NA NA NA NA NA NA NA NA 0.54786446216488 72 64 -0.167456745851563 0.484790105913491 0.80132100818684 NA
TMEM11 "Limbic system neurons" "Ectoderm" 271 176 5.73689270008725 5.75333287891697 0.0164401788297157 0.22183191716693 5.78597858194798 0.944713156574635 0.974657106436474 0.025320084338131 322 318 -0.0179777409290556 0.900168750456918 1 0.343115072757015
TMEM115 "Limbic system neurons" "Ectoderm" 179 134 5.1129762474274 5.0135229673353 -0.0994532800921011 0.342028789712551 4.86064025309222 0.774741275447047 0.883938133996453 0.0234354312077591 141 140 -0.0101957671058884 0.999210710022838 1 0.102518158239189
TMEM116 "Limbic system neurons" "Ectoderm" NA NA NA NA NA NA NA NA NA 0.975339609513443 63 34 -0.870716983055034 0.00431288426686135 0.0183427829878109 NA
TMEM117 "Limbic system neurons" "Ectoderm" NA NA NA NA NA NA NA NA NA 0.498492765084964 4 8 0.84799690655495 0.307514135967421 0.592036560834475 NA
TMEM119 "Limbic system neurons" "Ectoderm" NA NA NA NA NA NA NA NA NA 0.691576772500659 6 5 -0.222392421336448 0.78972582092805 1 NA
TMEM120A "Limbic system neurons" "Ectoderm" 87 58 3.84631989987907 3.92435760997996 0.0780377101008876 0.291274554860733 3.83879003084161 0.798620033721601 0.896712685875329 0.0131750143117358 229 251 0.131789872555541 0.354786064111096 0.645744651325055 0.710296578068144
TMEM120B "Limbic system neurons" "Ectoderm" NA NA NA NA NA NA NA NA NA 0.123904428747634 66 80 0.273760812426852 0.296571665432479 0.578329680708412 NA
TMEM121 "Limbic system neurons" "Ectoderm" 134 78 4.54980506458885 4.41467963647572 -0.135125428113125 0.207796822385962 4.6245024495562 0.560212102566568 0.743439002605312 0.375185015176061 237 142 -0.734946426529554 1.41152062488687e-06 1.22239201164174e-05 0.55061759284341
TMEM121B "Limbic system neurons" "Ectoderm" 120 86 4.40597428146822 4.55839041581387 0.152416134345646 0.236951071965733 4.37376497390156 0.541411661650988 0.730381087810407 0.0421337882575924 282 275 -0.0361337860537131 0.867329152589953 1 0.16082067820641
TMEM123 "Limbic system neurons" "Ectoderm" 114 22 4.2980401221292 2.59647164411761 -1.70156847801159 0.497015970578099 3.54074950717983 0.0102218972021483 0.0782447231618263 0.996052102814056 499 463 -0.107803289534515 0.252527701760198 0.510326280200842 0.0633552460142487
TMEM125 "Limbic system neurons" "Ectoderm" NA NA NA NA NA NA NA NA NA 0.693939558217543 15 10 -0.540568381362703 0.344039986829631 0.633218889940521 NA
TMEM126A "Limbic system neurons" "Ectoderm" 299 297 5.94146495261484 6.5390526913432 0.59758773872836 0.102315961389891 6.25412428270349 2.3540764146199e-05 0.00138057527577401 0.998771148612741 362 536 0.564952539989662 1.03555494857819e-08 1.18794348485001e-07 0.945388439849612
TMEM126B "Limbic system neurons" "Ectoderm" 291 196 5.866951296516 5.88637054816091 0.0194192516449085 0.177815508257881 5.91929991821368 0.914314608548857 0.958308300189233 0.0255608971350217 383 380 -0.0113153132278341 0.895492356157247 1 0.26909265232041
TMEM127 "Limbic system neurons" "Ectoderm" NA NA NA NA NA NA NA NA NA 0.125081682197936 186 202 0.11844145729754 0.466983277776386 0.784612944977175 NA
TMEM128 "Limbic system neurons" "Ectoderm" 153 101 4.80742895895601 4.92416607256338 0.116737113607367 0.185149361875592 4.88286974005353 0.537297620737515 0.727077930511682 0.0223670460720889 235 280 0.251783270859085 0.0430720066425773 0.128909789277723 0.650889649447674
TMEM129 "Limbic system neurons" "Ectoderm" 82 39 3.46611403518207 3.21028564250036 -0.255828392681713 0.296655414097788 3.4166039685814 0.401944129114889 0.619200250630818 0.0265732442487576 111 102 -0.120854394874386 0.537243810993269 0.863191931303822 0.472404151890779
TMEM130 "Limbic system neurons" "Ectoderm" NA NA NA NA NA NA NA NA NA 0.439232872732984 129 164 0.343954401217361 0.033142874025338 0.104117231120481 NA
TMEM131 "Limbic system neurons" "Ectoderm" 137 96 4.6655819392822 4.77619219122902 0.11061025194682 0.262951686931606 4.72373347136869 0.679281235397441 0.820991407809425 0.0122214919255381 236 545 1.20401389202159 1.01877924464459e-24 3.69431484893218e-23 0.524072736105111
TMEM131L "Limbic system neurons" "Ectoderm" NA NA NA NA NA NA NA NA NA 0.133511778048675 218 226 0.0517614276897417 0.749200798324982 1 NA
TMEM132A "Limbic system neurons" "Ectoderm" 922 564 7.42352618907723 7.49206099698673 0.0685348079094963 0.155642696054785 7.45286338298541 0.665637132623188 0.813396604869939 0.0210336734226805 1032 910 -0.181317295063009 0.00765410762524415 0.0301493368704694 0.420524498930405
TMEM132B "Limbic system neurons" "Ectoderm" 53 117 3.39119739517604 4.92052748077227 1.52933008559623 0.596327301526272 3.95503397841104 0.130802189864288 0.33464291796152 0.999975698216271 200 251 0.326228232320988 0.0268037818593418 0.0870999214506284 0.213314467160177
TMEM132C "Limbic system neurons" "Ectoderm" NA NA NA NA NA NA NA NA NA 0.70036334159908 17 13 -0.362570079384708 0.63338188177011 0.969013728260758 NA
TMEM132D "Limbic system neurons" "Ectoderm" NA NA NA NA NA NA NA NA NA 0.463650146043255 37 10 -1.78849589480629 0.000180336388643122 0.00108280118749935 NA
TMEM132E "Limbic system neurons" "Ectoderm" NA NA NA NA NA NA NA NA NA 0.342284522031182 14 12 -0.206450877467426 0.695118537566643 1 NA
TMEM134 "Limbic system neurons" "Ectoderm" 186 149 5.11643849763406 5.52437287107078 0.407934373436723 0.20078450806645 5.40364292136803 0.0594368692048759 0.215067247659219 0.941028367272276 289 371 0.359249721093097 0.0023959666056988 0.0110386622300146 0.880655675241405
TMEM135 "Limbic system neurons" "Ectoderm" NA NA NA NA NA NA NA NA NA 0.533225917664075 144 88 -0.704175659048537 0.000216731534484891 0.00128028963812246 NA
TMEM138 "Limbic system neurons" "Ectoderm" 89 28 3.71361971968998 2.76666061511417 -0.946959104575805 0.321754208308338 3.42476284073383 0.0253125762125143 0.131191761416865 0.943151043151912 67 46 -0.532873989572702 0.0425309121100443 0.12766525842488 0.562721227345299
TMEM139 "Limbic system neurons" "Ectoderm" NA NA NA NA NA NA NA NA NA 0.454057299712456 2 2 0 1 1 NA
TMEM141 "Limbic system neurons" "Ectoderm" 200 245 5.8317024944583 6.21727669240043 0.385574197942122 0.724023138107407 5.8227452810626 0.611903938623121 0.777525938010445 0.997612721955936 848 142 -2.56974940677465 5.77150617200877e-78 8.2176062878513e-76 0.465106868530047
TMEM143 "Limbic system neurons" "Ectoderm" NA NA NA NA NA NA NA NA NA 0.157329293991022 32 29 -0.137503523749935 0.699328483125915 1 NA
TMEM144 "Limbic system neurons" "Ectoderm" NA NA NA NA NA NA NA NA NA 0.510695066608929 9 4 -1 0.183096741619179 0.40225610446038 NA
TMEM145 "Limbic system neurons" "Ectoderm" NA NA NA NA NA NA NA NA NA 0.258323915232102 106 87 -0.28203536776385 0.146124961573314 0.342728168108728 NA
TMEM147 "Limbic system neurons" "Ectoderm" 802 558 7.37891896341859 7.46282357928956 0.0839046158709733 0.153238368979379 7.44388049662453 0.591122592444382 0.765700960822974 0.808488526042879 1179 1344 0.188819313194783 0.000709988656335306 0.00370172868639657 0.642824141683216
TMEM14A "Limbic system neurons" "Ectoderm" 570 538 6.84179153246787 7.36775303882156 0.525961506353688 0.127782228936082 7.01140634026699 0.000721203492830939 0.0140986036649823 0.999855215885606 1212 1424 0.232382368818956 0.000113289792115394 0.00070857349306282 0.441823909186785
TMEM14B "Limbic system neurons" "Ectoderm" 200 132 5.28524920960619 5.23420750792717 -0.0510417016790177 0.194451595663463 5.16874977164317 0.796097751545099 0.895991918774702 0.28147907693333 140 163 0.21800065221929 0.186006052124333 0.40712345352499 0.447600416146112
TMEM14C "Limbic system neurons" "Ectoderm" 88 72 4.05813597093668 4.30433081580975 0.24619484487307 0.254156995874409 4.02132913812654 0.532548349186064 0.723714417917398 0.858385301011701 18 17 -0.0780025120012732 0.873164472137906 1 0.193939675364231
TMEM150A "Limbic system neurons" "Ectoderm" NA NA NA NA NA NA NA NA NA 0.0924858668519789 75 81 0.109624491174498 0.617944107081519 0.952180343289607 NA
TMEM150C "Limbic system neurons" "Ectoderm" 49 61 3.02355492200966 3.99661438536593 0.973059463356269 0.308190773942195 3.51326203411018 0.125980985073817 0.328144526888549 0.909895946891501 97 100 0.0435016386365866 0.885222533225893 1 0.0447060434380249
TMEM151A "Limbic system neurons" "Ectoderm" 109 55 4.11012844202462 3.9155837217909 -0.194544720233719 0.19818792729789 4.0561902604604 0.341774673997939 0.569271383554359 0.586881665038544 49 42 -0.217591435072627 0.469623318501539 0.787477133656374 0.904226678739925
TMEM151B "Limbic system neurons" "Ectoderm" 107 65 4.0903093675661 4.16388084224144 0.073571474675334 0.272394268593916 4.08302470238342 0.795042381531541 0.895738890381471 0.416274357982641 410 448 0.127577051059464 0.217665134281567 0.458929089498337 0.702584012884679
TMEM154 "Limbic system neurons" "Ectoderm" NA NA NA NA NA NA NA NA NA 0.460349626291371 4 3 -0.321928094887362 0.765594483995764 1 NA
TMEM155 "Limbic system neurons" "Ectoderm" NA NA NA NA NA NA NA NA NA 0.514344203309658 0 1 1 1 1 NA
TMEM158 "Limbic system neurons" "Ectoderm" 668 200 6.63856025557337 5.58482560556743 -1.05373465000594 0.626559876864177 6.02735616934789 0.132813025695771 0.337297304431898 0.534322420020986 423 618 0.545875144651065 7.15230646614848e-06 5.58231609877062e-05 0.25442972572304
TMEM159 "Limbic system neurons" "Ectoderm" 210 166 5.35921725723609 5.6625334016849 0.303316144448806 0.161065810058547 5.48289643222827 0.0769016198071568 0.247801331111481 0.589878020601779 298 604 1.01678965796385 1.26612616439639e-20 3.73738826941641e-19 0.587650292004295
TMEM160 "Limbic system neurons" "Ectoderm" 788 447 7.48969741460145 7.17300227462427 -0.316695139977178 0.232407967716122 7.30377399844603 0.218989305613282 0.445814276634357 0.0264560279871603 1623 1571 -0.0469504149265698 0.449312739718612 0.763736998938835 0.148251138081731
TMEM161A "Limbic system neurons" "Ectoderm" 104 30 4.06005152994833 3.10508563988626 -0.954965890062072 0.32630784820133 3.56485854447872 0.00941645156686837 0.0746268469291106 0.444641793383887 64 88 0.453365617937943 0.0529003612163578 0.152457597052173 0.243522757607271
TMEM161B "Limbic system neurons" "Ectoderm" 72 47 3.56054965773556 3.55606455400804 -0.00448510372751842 0.265354871259035 3.47957483827008 0.986733128124866 0.994358926492742 0.113857073784893 129 242 0.902444690577326 4.19839973911925e-09 5.02769403514565e-08 0.498760592744898
TMEM163 "Limbic system neurons" "Ectoderm" 908 440 7.29740108063619 7.04199496736769 -0.255406113268507 0.375300499212339 7.08422311091875 0.527381045070666 0.719919979878022 0.0977366552970914 410 752 0.873511470990245 2.34939112795241e-20 6.89297118207128e-19 0.43622592705619
TMEM164 "Limbic system neurons" "Ectoderm" NA NA NA NA NA NA NA NA NA 0.23742654470532 56 26 -1.07800251200127 0.000930343430776621 0.00474582987185418 NA
TMEM165 "Limbic system neurons" "Ectoderm" 320 171 6.03911865717804 5.72010682389904 -0.319011833279 0.182846511259328 5.93253602068651 0.13518868553975 0.341054073100098 0.194825548087305 375 345 -0.119960624040913 0.252251157571596 0.509927071220001 0.376038163875877
TMEM167A "Limbic system neurons" "Ectoderm" 666 429 7.14722453215758 7.04044989734361 -0.106774634813968 0.137815573391826 6.9827792185627 0.450459150773714 0.658669076620406 0.0264060673970265 2289 1972 -0.214956642260748 9.16997670633278e-06 7.02958942760997e-05 0.665214892911464
TMEM167B "Limbic system neurons" "Ectoderm" 106 116 4.30604659400613 5.08536232468982 0.779315730683686 0.221722682236095 4.70104359965721 0.0257266890839606 0.13225912176407 0.993877734816164 279 276 -0.015540850895778 0.966398898763262 1 0.0191768264224514
TMEM168 "Limbic system neurons" "Ectoderm" NA NA NA NA NA NA NA NA NA 0.0703091504217904 166 100 -0.725492809722257 9.37720367853499e-05 0.000596910493199052 NA
TMEM169 "Limbic system neurons" "Ectoderm" 234 155 5.57695226433354 5.52360517611087 -0.0533470882226714 0.211469147690645 5.44095945129388 0.80419218996335 0.900714155469455 0.0191549507330942 505 596 0.238593546570495 0.0127899833476969 0.0465361212974074 0.449723231700594
TMEM17 "Limbic system neurons" "Ectoderm" NA NA NA NA NA NA NA NA NA 0.49834810560139 19 20 0.070389327891398 0.882379000087036 1 NA
TMEM170A "Limbic system neurons" "Ectoderm" 224 96 5.27110928364126 4.86274209045586 -0.4083671931854 0.285649051686216 5.06775330738308 0.260371726357751 0.492618995959227 0.164830939856404 392 434 0.146486088477484 0.187552695660081 0.409628964444148 0.208866199038799
TMEM170B "Limbic system neurons" "Ectoderm" 84 77 3.82775746909459 4.39322150561233 0.565464036517734 0.263689072490494 4.03617118686356 0.0849964194175625 0.260374167324645 0.815077104259506 195 203 0.0577154978562873 0.676756073973072 1 0.102067495241101
TMEM175 "Limbic system neurons" "Ectoderm" 78 76 3.86607289182645 4.2714287452794 0.405355853452949 0.346970538908943 4.00150148257469 0.286683990194711 0.518056113117913 0.323278132491147 152 171 0.168876912009446 0.292048465080653 0.571463871657183 0.416613971578058
TMEM176A "Limbic system neurons" "Ectoderm" 148 49 4.5542736802169 3.59743455722714 -0.956839122989763 0.867083095565405 3.96697623189274 0.315772051324943 0.546133984305186 0.341120369126867 40 13 -1.55019708256048 0.0010939941689138 0.005478175093573 0.723189772173623
TMEM176B "Limbic system neurons" "Ectoderm" NA NA NA NA NA NA NA NA NA 0.751865168222227 22 19 -0.20163386116965 0.65753246319908 0.99612412903982 NA
TMEM177 "Limbic system neurons" "Ectoderm" 100 28 4.01010889161025 2.94029181146496 -1.06981708014529 0.347581932729702 3.61709894075754 0.00716292626835394 0.0632794320624918 0.998542730470101 114 78 -0.541709302767272 0.0126118224406561 0.0459829278367285 0.506356939724409
TMEM178A "Limbic system neurons" "Ectoderm" 350 278 5.96332194029181 6.37274635304315 0.409424412751344 0.258120227907059 6.07324576369932 0.168032534121368 0.382869109426571 0.187751352388759 334 227 -0.555127271180393 2.32224929769605e-05 0.000166301906067257 0.365292464775518
TMEM178B "Limbic system neurons" "Ectoderm" 83 107 3.82235664079272 4.84435609456895 1.02199945377622 0.298012146334657 4.24930716476041 0.00319771970411692 0.0378392239799683 0.982679826595325 395 430 0.122187439009489 0.372529436101849 0.669046559142664 0.119557244926124
TMEM179 "Limbic system neurons" "Ectoderm" 60 77 3.28805804211888 4.3050809745581 1.01702293243922 0.267516166760063 3.70434634079682 0.00162093470218888 0.0244198099855941 0.991300729454403 94 160 0.761061269783669 5.30362457030685e-05 0.00035610050686346 0.748322624307345
TMEM179B "Limbic system neurons" "Ectoderm" 199 79 5.244172322514 4.56629698547304 -0.677875337040955 0.198668548352057 4.93434574199519 0.00331974479391027 0.0386408157385831 0.786257318150787 237 226 -0.0682692760170284 0.700347321877257 1 0.100710665053896
TMEM18 "Limbic system neurons" "Ectoderm" 230 86 5.60021513086726 4.628955434152 -0.971259696715268 0.354372796853129 5.0487217940119 0.0247385866893405 0.12951333909435 0.999694605097162 394 388 -0.0220824980782732 0.998779916936794 1 0.0227359357676991
TMEM181 "Limbic system neurons" "Ectoderm" 110 76 4.32420899498605 4.33093638177018 0.00672738678413687 0.236665362029518 4.19638730136416 0.977694579861367 0.990820613699729 0.446781395852868 470 425 -0.144873629386945 0.15982265501223 0.363112271695041 0.488654364066319
TMEM182 "Limbic system neurons" "Ectoderm" NA NA NA NA NA NA NA NA NA 0.389581734021529 44 79 0.830074998557688 0.00215452668341857 0.0100024585705388 NA
TMEM183A "Limbic system neurons" "Ectoderm" 487 180 6.6095643668591 5.61659984476997 -0.992964522089129 0.251864592663984 6.02452342379079 0.00105038396074896 0.0183751920470284 0.999965876821677 640 402 -0.669544518090774 9.00944775295868e-13 1.55074618922926e-11 0.674288459654226
TMEM184B "Limbic system neurons" "Ectoderm" 127 77 4.52980273124848 4.49299702509715 -0.0368057061513261 0.309246284233083 4.63181359684489 0.908936430561526 0.954245572376904 0.0599655849758147 120 157 0.384917510902508 0.0418701575337802 0.126033534973437 0.477185812174043
TMEM184C "Limbic system neurons" "Ectoderm" 53 66 3.157110587497 4.13972520048373 0.982614612986728 0.248783303918436 3.61692001673946 0.00117796457164513 0.0195946871884318 0.971309751847982 180 241 0.419017350191389 0.0050579422833497 0.0210356517127972 0.426431018482165
TMEM185A "Limbic system neurons" "Ectoderm" NA NA NA NA NA NA NA NA NA 0.443163617559051 79 122 0.620586410451877 0.00326524973875636 0.0143685818710932 NA
TMEM185B "Limbic system neurons" "Ectoderm" NA NA NA NA NA NA NA NA NA 0.0635343040042986 75 55 -0.440572591385981 0.0704209763517034 0.192250357546085 NA
TMEM186 "Limbic system neurons" "Ectoderm" NA NA NA NA NA NA NA NA NA 0.0748355529012526 67 75 0.160464672193246 0.494754304016892 0.813209603852228 NA
TMEM189 "Limbic system neurons" "Ectoderm" 147 124 4.86726355472209 5.2047549500445 0.337491395322418 0.180867174964901 5.10892980271479 0.0793970997598801 0.251693758240884 0.130708085800799 177 184 0.0556480295499143 0.658479707287176 0.997169082029316 0.164887254375039
TMEM19 "Limbic system neurons" "Ectoderm" 77 54 3.49822308503332 3.73360587816851 0.235382793135192 0.508007246117656 3.59676373620277 0.661685191558553 0.81119505591916 0.0781723455592321 220 214 -0.0397097098019712 0.788602479124688 1 0.126141774724046
TMEM190 "Limbic system neurons" "Ectoderm" NA NA NA NA NA NA NA NA NA 0.639157445931045 48 28 -0.756728848987636 0.0760282564563588 0.202199032828036 NA
TMEM191B "Limbic system neurons" "Ectoderm" NA NA NA NA NA NA NA NA NA 0.541449118627294 0 51 5.70043971814109 9.60561568078733e-13 1.64459011532065e-11 NA
TMEM191C "Limbic system neurons" "Ectoderm" NA NA NA NA NA NA NA NA NA 0.229852613524633 73 54 -0.42809365210429 0.0976152987920244 0.246958798773029 NA
TMEM192 "Limbic system neurons" "Ectoderm" 99 102 4.22425465005073 4.82436860600651 0.600113955955775 0.277025491852711 4.42592456084876 0.113354456728789 0.308537800107206 0.887196086440082 235 333 0.501061243112211 2.64104301291998e-05 0.000186851139576845 0.834943493880579
TMEM196 "Limbic system neurons" "Ectoderm" 121 61 4.20258948662022 3.94658681747501 -0.256002669145211 0.466285817286096 4.07900483491446 0.60016220856373 0.770455190582664 0.248198728705555 608 465 -0.386112273252052 7.74635816075101e-06 6.03138236529082e-05 0.747957981222123
TMEM198 "Limbic system neurons" "Ectoderm" 150 80 4.71796059084159 4.57912381015441 -0.138836780687177 0.261271867174294 4.63541161920539 0.617803293207641 0.781246028763486 0.0456557685531576 226 211 -0.0986280327277157 0.480092369462769 0.800457089915366 0.710388358470669
TMEM199 "Limbic system neurons" "Ectoderm" 215 137 5.34756998562005 5.33400059135975 -0.0135693942603012 0.221349308536303 5.26175489491726 0.95380707030315 0.979051190565171 0.0130454541054717 242 234 -0.0482955570407813 0.65179359964364 0.989985980351356 0.581721953541284
TMEM200A "Limbic system neurons" "Ectoderm" 59 72 3.31804846136176 4.24155492028861 0.923506458926858 0.26043461667254 3.6793588013944 0.0638939233262629 0.222839556925631 0.958080459371822 123 123 0 0.862772042202815 1 0
TMEM200B "Limbic system neurons" "Ectoderm" NA NA NA NA NA NA NA NA NA 0.464972391639312 13 8 -0.637429920615292 0.644258438760942 0.98100632320115 NA
TMEM200C "Limbic system neurons" "Ectoderm" NA NA NA NA NA NA NA NA NA 0.637136538708868 261 168 -0.632543565255266 1.44224601730607e-05 0.000106757079048604 NA
TMEM201 "Limbic system neurons" "Ectoderm" NA NA NA NA NA NA NA NA NA 0.0802858412724488 120 106 -0.177396250873448 0.324488779310232 0.618993273821626 NA
TMEM204 "Limbic system neurons" "Ectoderm" NA NA NA NA NA NA NA NA NA 0.354530123127798 1 1 0 1 1 NA
TMEM205 "Limbic system neurons" "Ectoderm" 250 173 5.58134467784885 5.69228996459971 0.110945286750859 0.241850137747119 5.62622282820845 0.674609740871672 0.817682776535075 0.214460122804156 404 502 0.31263649203354 0.00106713339676476 0.00536587148661458 0.607854668657526
TMEM208 "Limbic system neurons" "Ectoderm" 387 237 6.3055426315547 6.20558672039731 -0.0999559111573936 0.161215963990157 6.31034865994962 0.543471757128438 0.731907271089863 0.0442046226781174 31 33 0.0874628412503394 0.799521731625699 1 0.318183695337328
TMEM209 "Limbic system neurons" "Ectoderm" 59 49 3.27151170033611 3.54045985984866 0.268948159512551 0.333743978375857 3.24975268547448 0.432619814145147 0.64590184179922 0.0311631359642732 237 189 -0.324962154976996 0.0296879740232748 0.0949270028049362 0.353653162735036
TMEM214 "Limbic system neurons" "Ectoderm" NA NA NA NA NA NA NA NA NA 0.0631498389366855 91 115 0.334419039070559 0.075375914122994 0.201043967090586 NA
TMEM215 "Limbic system neurons" "Ectoderm" NA NA NA NA NA NA NA NA NA 0.397200492058522 3 5 0.584962500721156 0.678845299424318 1 NA
TMEM216 "Limbic system neurons" "Ectoderm" NA NA NA NA NA NA NA NA NA 0.256516251701386 99 148 0.575312330687437 0.00173847937550845 0.00827684198346072 NA
TMEM218 "Limbic system neurons" "Ectoderm" 182 103 5.11304456146123 4.95621498872755 -0.156829572733689 0.235804096676895 5.05004637640449 0.547924659239218 0.733957222348234 0.026057856116588 303 337 0.152951922838599 0.225244030620315 0.47142514147555 0.330540040448914
TMEM219 "Limbic system neurons" "Ectoderm" 572 340 6.84557860071476 6.76247839282168 -0.0831002078930858 0.114308229202086 6.85994598683578 0.477898358547251 0.682430621008473 0.016594320028998 528 507 -0.0584392253418598 0.406457196115237 0.7144732339847 0.703238016167732
TMEM220 "Limbic system neurons" "Ectoderm" NA NA NA NA NA NA NA NA NA 0.420389147262151 6 26 1.94753258010586 0.000628731472558562 0.00332099188069394 NA
TMEM221 "Limbic system neurons" "Ectoderm" NA NA NA NA NA NA NA NA NA 0.510635894804918 6 0 -2.8073549220576 0.0196561572501699 0.0672595562806661 NA
TMEM222 "Limbic system neurons" "Ectoderm" 170 144 5.10288335730552 5.45353820201564 0.350654844710125 0.120320730509062 5.23883084069126 0.0449386780136047 0.182726656627052 0.157515763636608 241 230 -0.067114195858537 0.57992199070548 0.911716280589504 0.138413108180558
TMEM223 "Limbic system neurons" "Ectoderm" 238 105 5.62556245538212 4.98887548517841 -0.636686970203713 0.281074309088511 5.36949117147006 0.0788102014533216 0.250493527891751 0.982786661877967 176 166 -0.0839012576089453 0.624667479953075 0.960080198157011 0.13177787756847
TMEM225B "Limbic system neurons" "Ectoderm" NA NA NA NA NA NA NA NA NA 0.511561785056566 4 10 1.13750352374993 0.143867728481615 0.338664562888159 NA
TMEM229A "Limbic system neurons" "Ectoderm" NA NA NA NA NA NA NA NA NA 0.655040622970439 3 2 -0.415037499278844 0.765594483995764 1 NA
TMEM229B "Limbic system neurons" "Ectoderm" NA NA NA NA NA NA NA NA NA 0.286068770094013 8 11 0.415037499278844 0.505855031478489 0.827388797304305 NA
TMEM230 "Limbic system neurons" "Ectoderm" 584 482 7.09428476528617 7.27190468196626 0.177619916680092 0.297642179688448 7.18124623653445 0.578286461362227 0.757206296202775 0.690870601830703 1074 1275 0.247291669288047 1.99351380859532e-05 0.000144038811155372 0.780189927938073
TMEM231 "Limbic system neurons" "Ectoderm" NA NA NA NA NA NA NA NA NA 0.686422755827311 108 101 -0.0957589828054307 0.579149046686654 0.910796892718295 NA
TMEM232 "Limbic system neurons" "Ectoderm" NA NA NA NA NA NA NA NA NA 0.578239756509001 56 25 -1.13245029602365 0.000684201676018773 0.00357691178575257 NA
TMEM234 "Limbic system neurons" "Ectoderm" NA NA NA NA NA NA NA NA NA 0.0860501304057461 93 133 0.511500338780135 0.00713678653970735 0.028301604455231 NA
TMEM237 "Limbic system neurons" "Ectoderm" 202 109 5.29580212434562 4.96731623559938 -0.328485888746248 0.163372681647759 5.05466912816877 0.0604993521552334 0.216446297903097 0.122785478645129 325 319 -0.0268000593437153 0.828489193999929 1 0.0815866381536348
TMEM238 "Limbic system neurons" "Ectoderm" NA NA NA NA NA NA NA NA NA 0.598473254368979 8 24 1.47393118833241 0.00485900152052491 0.0203393224045492 NA
TMEM240 "Limbic system neurons" "Ectoderm" 127 85 4.50379128784484 4.37765483466074 -0.126136453184106 0.31838369665935 4.21745075507148 0.697251562576578 0.833204688571133 0.207454296150239 305 237 -0.362570079384708 0.00413679645150939 0.0176676061947569 0.605288541630016
TMEM241 "Limbic system neurons" "Ectoderm" NA NA NA NA NA NA NA NA NA 0.84489935579504 83 17 -2.22239242133645 3.30601563300028e-10 4.50194702654131e-09 NA
TMEM242 "Limbic system neurons" "Ectoderm" 325 182 5.92489354826714 5.7632489429162 -0.161644605350932 0.248744544548013 5.86782547268064 0.540253880439464 0.729887713675902 0.0142946729747882 420 425 0.0170331971594421 0.846789079837855 1 0.0870323956659502
TMEM243 "Limbic system neurons" "Ectoderm" NA NA NA NA NA NA NA NA NA 0.0670019540274693 96 61 -0.645716531800252 0.0047174518465349 0.0198325526609426 NA
TMEM245 "Limbic system neurons" "Ectoderm" 155 80 4.93042668771382 4.47399414785139 -0.456432539862426 0.326203637590564 4.87253511080471 0.241993918160566 0.472340407592462 0.0293844700286215 686 406 -0.755281304551853 3.6002173594186e-17 8.6817694829118e-16 0.716497258346377
TMEM248 "Limbic system neurons" "Ectoderm" 96 67 4.10972820985518 3.94972180432665 -0.160006405528536 0.556178029242883 3.94485693727715 0.786848700409819 0.890871403777117 0.0441046294555614 169 242 0.515421567468079 0.000447846148592623 0.00244836048033528 0.432818378774325
TMEM25 "Limbic system neurons" "Ectoderm" 125 81 4.43376635223146 4.42630364729328 -0.00746270493817658 0.29978681241209 4.27675447371757 0.980429888386073 0.992010281228324 0.0548714799780905 377 262 -0.52332343492877 7.89286300946138e-06 6.13804816526948e-05 0.503590655626838
TMEM250 "Limbic system neurons" "Ectoderm" 91 41 3.81990702040181 3.23612429285923 -0.583782727542575 0.335840607303062 3.40871616716727 0.100240247089734 0.287629523452065 0.857583135181288 151 145 -0.0581029545635682 0.727585751178527 1 0.099528389283033
TMEM251 "Limbic system neurons" "Ectoderm" 181 145 5.09012569657467 5.48214539030456 0.392019693729888 0.210302041365148 5.32232113846726 0.0796743505539105 0.252153278797432 0.405269004395788 115 95 -0.273018494406416 0.172815562345677 0.386598954397146 0.291046905253492
TMEM253 "Limbic system neurons" "Ectoderm" NA NA NA NA NA NA NA NA NA 0.437312432195799 2 6 1.22239242133645 0.181664960740103 0.399759902576473 NA
TMEM254 "Limbic system neurons" "Ectoderm" 95 83 4.08669580090346 4.50407943928146 0.417383638378007 0.166923793769691 4.25956390187432 0.0244125252596997 0.128891248017612 0.109279232716847 204 269 0.397335497545385 0.00164445042433582 0.00787416864906994 0.951967113731311
TMEM255A "Limbic system neurons" "Ectoderm" NA NA NA NA NA NA NA NA NA 0.514495336620814 61 100 0.70401517236492 0.00415599937154644 0.0177457049240629 NA
TMEM255B "Limbic system neurons" "Ectoderm" NA NA NA NA NA NA NA NA NA 0.81353268934957 22 28 0.334419039070559 0.546523362732712 0.873102746964462 NA
TMEM256 "Limbic system neurons" "Ectoderm" 324 124 6.04528518951863 5.21876728369743 -0.826517905821196 0.24454247689638 5.58215717799377 0.01627294407655 0.101194882250911 0.999733127234295 358 174 -1.03662892199072 3.81328619121774e-15 7.97413324046872e-14 0.831471656807933
TMEM258 "Limbic system neurons" "Ectoderm" 963 468 7.78873197794327 7.17576915228482 -0.612962825658455 0.252662834308934 7.43987651556741 0.0854724011317246 0.260721902406336 0.195848409069202 684 776 0.181810610559821 0.0353103775540484 0.109927677002668 0.186169957577786
TMEM259 "Limbic system neurons" "Ectoderm" 438 232 6.43854476608307 6.18237249093732 -0.256172275145751 0.140318282546654 6.38015208139003 0.121543374683972 0.320417250550001 0.041242267956818 238 475 0.993950955327195 2.85449318688433e-17 6.93530816447029e-16 0.442922503015556
TMEM260 "Limbic system neurons" "Ectoderm" 104 133 4.05475984179131 5.20563661944006 1.15087677764876 0.324930866717547 4.57330587570125 0.0196886999568678 0.113096049924396 0.997787642532175 185 266 0.521537120579523 0.000332178933197965 0.00187749937607863 0.453165039653527
TMEM263 "Limbic system neurons" "Ectoderm" 97 86 4.18016976970546 4.55966048252587 0.379490712820416 0.270370880970232 4.29574214453595 0.2286630219876 0.457566110140017 0.928775427653775 172 233 0.43573649194668 0.00231051767933582 0.0106933232176527 0.885675191092557
TMEM266 "Limbic system neurons" "Ectoderm" NA NA NA NA NA NA NA NA NA 0.323070980433753 8 17 1 0.086159608167979 0.223555494112923 NA
TMEM267 "Limbic system neurons" "Ectoderm" NA NA NA NA NA NA NA NA NA 0.101417515080432 61 46 -0.399607458709238 0.139937648473037 0.331144155570315 NA
TMEM268 "Limbic system neurons" "Ectoderm" NA NA NA NA NA NA NA NA NA 0.19923407250483 39 54 0.459431618637297 0.124357692150348 0.301045424527983 NA
TMEM269 "Limbic system neurons" "Ectoderm" NA NA NA NA NA NA NA NA NA 0.51365842947203 8 16 0.917537839808027 0.105950995053689 0.265069130260936 NA
TMEM30A "Limbic system neurons" "Ectoderm" 191 113 5.23649315973823 5.03804801636802 -0.198445143370211 0.30278956473086 5.15993069374713 0.545787190357875 0.733416893206217 0.0192929910353195 510 351 -0.537747862300324 1.20672365847458e-07 1.21766529039613e-06 0.613132097291246
TMEM30B "Limbic system neurons" "Ectoderm" NA NA NA NA NA NA NA NA NA 0.524807416219305 6 5 -0.222392421336448 0.85141196756016 1 NA
TMEM31 "Limbic system neurons" "Ectoderm" NA NA NA NA NA NA NA NA NA 0.539239196281801 10 12 0.241008099503795 0.68337481613639 1 NA
TMEM33 "Limbic system neurons" "Ectoderm" 321 149 5.99443740631531 5.50762706670004 -0.48681033961527 0.207598279420423 5.77819879460136 0.062355732769494 0.220366034516124 0.128906834996976 843 695 -0.278155692858457 0.000128729351614858 0.000797413680316735 0.571384110449021
TMEM35A "Limbic system neurons" "Ectoderm" 432 264 6.03304355965853 6.30490183647031 0.271858276811775 0.424780504221907 6.18449104568114 0.54818725375345 0.733957222348234 0.0181867644632604 1366 843 -0.695698338898875 6.47925509604116e-24 2.2484640802821e-22 0.418275224114514
TMEM35B "Limbic system neurons" "Ectoderm" NA NA NA NA NA NA NA NA NA 0.30841076485406 25 14 -0.793549122532574 0.0796855190889526 0.209679357472276 NA
TMEM37 "Limbic system neurons" "Ectoderm" NA NA NA NA NA NA NA NA NA 0.543911227455066 7 7 0 1 1 NA
TMEM38A "Limbic system neurons" "Ectoderm" NA NA NA NA NA NA NA NA NA 0.763647876589204 63 22 -1.47643804394299 3.31640727634018e-05 0.000230340425032465 NA
TMEM38B "Limbic system neurons" "Ectoderm" NA NA NA NA NA NA NA NA NA 0.995997005589616 51 123 1.25375659224578 1.00795964560381e-06 8.96972912567653e-06 NA
TMEM39A "Limbic system neurons" "Ectoderm" NA NA NA NA NA NA NA NA NA 0.0969913433948769 57 64 0.164386817900882 0.533035976700835 0.858185517975039 NA
TMEM39B "Limbic system neurons" "Ectoderm" 92 92 3.89623186370318 4.47820453354788 0.581972669844696 0.316781119486001 3.98434744347637 0.0856412215048468 0.260721902406336 0.0671754292382381 154 172 0.158503822362487 0.318481316483887 0.609756002807395 0.272356126972053
TMEM40 "Limbic system neurons" "Ectoderm" NA NA NA NA NA NA NA NA NA 0.510049548652842 1 0 -1 1 1 NA
TMEM41A "Limbic system neurons" "Ectoderm" 114 60 4.27986480461124 4.03442761154592 -0.245437193065319 0.320957567214679 4.1677451913677 0.45539009370808 0.662854591921659 0.196201085046105 208 122 -0.764844626741643 2.57860464264213e-06 2.14854132100353e-05 0.59555647237406
TMEM41B "Limbic system neurons" "Ectoderm" 170 97 5.0137304548956 4.88200947185381 -0.131720983041789 0.182757341746959 5.00890550430331 0.481347741384323 0.685174604240866 0.0161591597940137 421 313 -0.426478439815558 7.26984082318572e-05 0.000472393280873048 0.591316158599903
TMEM42 "Limbic system neurons" "Ectoderm" 97 89 4.12224039237165 4.69321730286019 0.57097691048854 0.23160654666069 4.45986118141998 0.0246339913261022 0.12951333909435 0.995342670507784 184 216 0.230169771928167 0.105112895479063 0.263278503176377 0.403115726223026
TMEM43 "Limbic system neurons" "Ectoderm" 95 84 4.03225759961786 4.53934513270858 0.507087533090717 0.216045075550764 4.36037018908748 0.0653233540795598 0.226271793381367 0.294230735781888 233 289 0.30954437043153 0.0127297770038592 0.046369338205931 0.610435773375942
TMEM44 "Limbic system neurons" "Ectoderm" 105 42 4.17630936638124 3.5726811157092 -0.603628250672043 0.257370988897331 3.90782991432122 0.0993419149739619 0.286135989821205 0.33136751295078 130 104 -0.319177483871328 0.0864918953553559 0.224177360682788 0.528764986588973
TMEM45A "Limbic system neurons" "Ectoderm" NA NA NA NA NA NA NA NA NA 0.124565753267288 166 130 -0.350281290936602 0.0327232372605435 0.103032970132222 NA
TMEM47 "Limbic system neurons" "Ectoderm" 106 115 4.24159743395468 4.96436094287346 0.722763508918782 0.235098138264412 4.42992367084967 0.0072522056140318 0.0638462073918919 0.736116175866967 174 196 0.170840707624047 0.219428560062293 0.461749036844843 0.236371517814474
TMEM50A "Limbic system neurons" "Ectoderm" 844 612 7.41004056736292 7.58914109484907 0.179100527486145 0.0825726381596702 7.46743280235394 0.0445539107161331 0.181472208536173 0.993278634515094 1206 1077 -0.163068498002516 0.00478996994077056 0.0201025093049591 0.322756110582835
TMEM50B "Limbic system neurons" "Ectoderm" 137 118 4.73077389005886 5.05118065953622 0.320406769477362 0.306567264452697 4.73757478269709 0.375724558346347 0.597711032513971 0.194424800997939 157 223 0.503574173880501 0.000887732824372328 0.00454763450030311 0.733280450470283
TMEM51 "Limbic system neurons" "Ectoderm" NA NA NA NA NA NA NA NA NA 0.165391651142579 25 15 -0.700439718141092 0.106756584364816 0.26663672122279 NA
TMEM52 "Limbic system neurons" "Ectoderm" NA NA NA NA NA NA NA NA NA 0.516737197739269 24 27 0.163498732282879 0.674972799370932 1 NA
TMEM53 "Limbic system neurons" "Ectoderm" 101 50 3.91193710528671 3.69569683013733 -0.216240275149376 0.454367781355771 3.6929180902083 0.662228002496004 0.811317096421265 0.0171529054602751 117 101 -0.210217707390346 0.268340618287703 0.534473126159543 0.972148723197519
TMEM54 "Limbic system neurons" "Ectoderm" NA NA NA NA NA NA NA NA NA 0.581246251078107 5 13 1.22239242133645 0.0779768046035033 0.206135541889725 NA
TMEM59 "Limbic system neurons" "Ectoderm" 1288 888 8.00146487934756 8.20664578664945 0.2051809073019 0.0856321084634215 8.09507999257597 0.0290360295188266 0.142452180856843 0.997895786633895 177 127 -0.475733430966398 0.00680050941821323 0.0271347752677274 0.411303634192085
TMEM59L "Limbic system neurons" "Ectoderm" 690 681 7.00256919834185 7.77881686630853 0.776247667966674 0.207929762583343 7.37253147363056 0.0162115795595946 0.101104510449602 0.999825831188851 700 1978 1.49728526303689 4.52854560104183e-103 8.85765222409838e-101 0.674962734826852
TMEM60 "Limbic system neurons" "Ectoderm" 242 172 5.69124306792472 5.7534795189624 0.0622364510376778 0.385004549070874 5.73917417532691 0.877498991800378 0.938501862391134 0.0192270275324921 289 362 0.323916647980816 0.00563555863633549 0.0230031529161047 0.553139332611807
TMEM62 "Limbic system neurons" "Ectoderm" NA NA NA NA NA NA NA NA NA 0.497147889204225 9 11 0.263034405833794 0.670167809612952 1 NA
TMEM63A "Limbic system neurons" "Ectoderm" NA NA NA NA NA NA NA NA NA 0.654434093169055 17 34 0.959358015502654 0.0154200555687895 0.0546727570712562 NA
TMEM63B "Limbic system neurons" "Ectoderm" 167 128 4.99589405716555 5.22150972709814 0.22561566993259 0.228929571961535 5.04960374729343 0.377118359187458 0.598318571955362 0.0293538206317826 327 273 -0.259519921657557 0.0326804192499733 0.10291488670621 0.348510038589118
TMEM64 "Limbic system neurons" "Ectoderm" NA NA NA NA NA NA NA NA NA 0.960011064744415 96 61 -0.645716531800252 0.00776795190424726 0.0304497651319289 NA
TMEM65 "Limbic system neurons" "Ectoderm" 124 101 4.38742296723127 4.8072325492511 0.419809582019831 0.326854426239313 4.37750740649579 0.277216245327318 0.510050298525498 0.797498356033747 334 313 -0.0933965364535079 0.437041513279054 0.748115278852429 0.1539665804212
TMEM67 "Limbic system neurons" "Ectoderm" 147 39 4.5224645906211 3.45041316222629 -1.07205142839481 0.408834832895123 3.97422251028049 0.0402470059076266 0.173208043538996 0.940423812122985 213 174 -0.290255874568818 0.0439086395163552 0.130867615144636 0.270748088086986
TMEM68 "Limbic system neurons" "Ectoderm" 130 88 4.61999315012021 4.69912390891127 0.0791307587910568 0.202803254838172 4.69372343826316 0.701521865781867 0.836079835035322 0.254958880515079 183 245 0.418952549282227 0.0028661868793847 0.0128325647936197 0.55214380260585
TMEM69 "Limbic system neurons" "Ectoderm" 123 93 4.63188241663267 4.70776064310536 0.0758782264726978 0.399437472335389 4.57849628823191 0.855576277464471 0.928793042772195 0.0361851125242189 92 171 0.887105943594067 6.34917251214375e-07 5.81576993969497e-06 0.52233902213324
TMEM70 "Limbic system neurons" "Ectoderm" 254 151 5.65829928935583 5.44971666654034 -0.208582622815493 0.238515420395464 5.46370647017832 0.394031132642989 0.613834803527423 0.0547550506888221 307 317 0.046096414589454 0.721267381548303 1 0.153258566428194
TMEM74 "Limbic system neurons" "Ectoderm" NA NA NA NA NA NA NA NA NA 0.493844132553956 126 95 -0.40372218605101 0.0340658540437937 0.106618910247943 NA
TMEM74B "Limbic system neurons" "Ectoderm" NA NA NA NA NA NA NA NA NA 0.783870542077655 141 179 0.342105976824993 0.0332584653454146 0.104446468204445 NA
TMEM79 "Limbic system neurons" "Ectoderm" NA NA NA NA NA NA NA NA NA 0.436700244070119 35 28 -0.31194400631474 0.379954586675864 0.679043896298239 NA
TMEM80 "Limbic system neurons" "Ectoderm" 115 86 4.13851694389183 4.6022794138969 0.463762470005072 0.415160742615224 4.3497494837881 0.307561906920021 0.538798708262462 0.140316877498606 123 289 1.22571277962806 8.79068281239367e-15 1.78057303325514e-13 0.616660230929734
TMEM81 "Limbic system neurons" "Ectoderm" NA NA NA NA NA NA NA NA NA 0.483123574334078 30 19 -0.632268215499513 0.11741552034646 0.287798898037178 NA
TMEM86A "Limbic system neurons" "Ectoderm" NA NA NA NA NA NA NA NA NA 0.510588879060239 20 21 0.0671141958585369 0.881761230398014 1 NA
TMEM86B "Limbic system neurons" "Ectoderm" NA NA NA NA NA NA NA NA NA 0.276699176507374 21 16 -0.371968777386958 0.428509517454343 0.736064782754005 NA
TMEM87A "Limbic system neurons" "Ectoderm" 216 141 5.46416936518955 5.42805093015631 -0.0361184350332371 0.239434965646675 5.47164668139421 0.886438383453515 0.943093250830253 0.0127558361812241 269 239 -0.169925001442312 0.183313918987035 0.402504901606186 0.5594578220643
TMEM87B "Limbic system neurons" "Ectoderm" NA NA NA NA NA NA NA NA NA 0.719637831006931 46 38 -0.269186632815389 0.36654972365234 0.661189459599806 NA
TMEM88 "Limbic system neurons" "Ectoderm" NA NA NA NA NA NA NA NA NA 0.789331674544503 179 157 -0.188072348152572 0.369936917261508 0.666058434760748 NA
TMEM8B "Limbic system neurons" "Ectoderm" 77 60 3.60550196891491 3.92953249757107 0.324030528656168 0.317859490100406 3.78560281189887 0.347154918453741 0.573004784215484 0.0149389717983612 229 197 -0.216133430864766 0.118102571959826 0.289207238666597 0.285778363924462
TMEM9 "Limbic system neurons" "Ectoderm" 544 164 6.72653698702794 5.5684403146714 -1.15809667235654 0.236615662379905 6.18290399045815 0.00457970648314712 0.0476339457401277 0.999987303740003 767 491 -0.642447995381916 5.36512298787324e-14 1.0106054624239e-12 0.554744703716864
TMEM91 "Limbic system neurons" "Ectoderm" NA NA NA NA NA NA NA NA NA 0.190850713645416 56 111 0.974464907892863 2.88072256872499e-05 0.000202109825437647 NA
TMEM92 "Limbic system neurons" "Ectoderm" NA NA NA NA NA NA NA NA NA 0.320902585747302 10 15 0.540568381362703 0.208131633889847 0.443714737272157 NA
TMEM94 "Limbic system neurons" "Ectoderm" NA NA NA NA NA NA NA NA NA 0.066451223123504 161 137 -0.231325546106456 0.155143867450667 0.354227785557683 NA
TMEM97 "Limbic system neurons" "Ectoderm" 583 443 7.05846010536233 7.04819309300957 -0.0102670123527577 0.288019540015706 6.98662391078554 0.972822095112876 0.988378951644532 0.361231605608306 763 1453 0.928382725883846 4.31159462706746e-40 2.83978633872566e-38 0.497250446216104
TMEM98 "Limbic system neurons" "Ectoderm" 490 448 6.20017617737764 7.1413694707481 0.941193293370458 0.377295652308641 6.75294183007608 0.0640295605059799 0.223108486881897 0.999893265073084 32 72 1.14543043952156 0.000104588609965995 0.000657918847641002 0.848675964126889
TMEM9B "Limbic system neurons" "Ectoderm" 281 236 5.7543532330123 6.13460570936495 0.380252476352646 0.120820249924151 5.92634637431754 0.00663513139023306 0.0597946119611546 0.996110611569482 531 586 0.141934257608863 0.0872373423299533 0.225807231236094 0.373263203885707
TMF1 "Limbic system neurons" "Ectoderm" 283 164 5.7861299856827 5.58359512285031 -0.202534862832385 0.250351362212861 5.5064182946162 0.430727419449007 0.644411194279326 0.468184684270303 580 613 0.0797004919656506 0.348872776781638 0.637799513746189 0.220206129562205
TMIE "Limbic system neurons" "Ectoderm" NA NA NA NA NA NA NA NA NA 0.514329582870343 0 1 1 1 1 NA
TMIGD2 "Limbic system neurons" "Ectoderm" NA NA NA NA NA NA NA NA NA 0.222464579530441 1 2 0.584962500721156 0.772829992684448 1 NA
TMLHE "Limbic system neurons" "Ectoderm" 73 38 3.56011120979253 3.44447098064563 -0.115640229146901 0.27576867741845 3.6140588646182 0.6802203930618 0.820991407809425 0.0197199577800765 4 74 3.90689059560852 1.1170660119389e-14 2.24853079575726e-13 0.492708154667507
TMOD1 "Limbic system neurons" "Ectoderm" NA NA NA NA NA NA NA NA NA 0.455540912346274 13 14 0.0995356735509144 0.853530718192098 1 NA
TMOD2 "Limbic system neurons" "Ectoderm" 222 443 5.47150582268287 7.05560459996734 1.58409877728447 0.190728976337036 6.09030029089105 4.57660759279522e-07 9.69223785763076e-05 0.999999976577773 993 906 -0.132143301033764 0.104630471958232 0.262238645899109 0.0714912066011313
TMOD3 "Limbic system neurons" "Ectoderm" 288 147 5.90527134287595 5.42172856980318 -0.483542773072769 0.175244013211072 5.59776788946123 0.0144292922335198 0.094509384869721 0.0763466851455893 733 570 -0.36228931748037 1.68693301006706e-05 0.000123127669833918 0.749239442000405
TMPO "Limbic system neurons" "Ectoderm" 474 290 6.65369233289253 6.49432693058004 -0.159365402312489 0.139640353957743 6.60396852250332 0.340735924280159 0.568787619077732 0.0841493104776303 821 872 0.0868432599477572 0.28774801131287 0.564534193623344 0.260749913623138
TMPRSS11E "Limbic system neurons" "Ectoderm" NA NA NA NA NA NA NA NA NA 0.654360697111499 2 0 -1.58496250072116 0.34577858615116 0.633218889940521 NA
TMPRSS13 "Limbic system neurons" "Ectoderm" NA NA NA NA NA NA NA NA NA 0.470987856683987 1 2 0.584962500721156 0.772829992684448 1 NA
TMPRSS2 "Limbic system neurons" "Ectoderm" NA NA NA NA NA NA NA NA NA 0.404362289457431 0 0 0 1 1 NA
TMPRSS3 "Limbic system neurons" "Ectoderm" NA NA NA NA NA NA NA NA NA 0.384306339974932 1 1 0 1 1 NA
TMPRSS4 "Limbic system neurons" "Ectoderm" NA NA NA NA NA NA NA NA NA 0.556707974695711 2 2 0 1 1 NA
TMPRSS5 "Limbic system neurons" "Ectoderm" NA NA NA NA NA NA NA NA NA 0.223018144478158 9 4 -1 0.177938674206831 0.394143729963518 NA
TMSB10 "Limbic system neurons" "Ectoderm" 31564 27021 12.3918403634588 13.3360992356754 0.944258872216675 0.178945917393025 12.7725536745785 0.0675968947441078 0.229833985472617 0.999967929029808 74991 74903 -0.00169393683865796 0.873910487857871 1 0.00178751929028145
TMSB15A "Limbic system neurons" "Ectoderm" 2513 1271 8.67982208820494 8.68760624911407 0.00778416090913225 0.39372087368117 8.67076679188554 0.984996727048104 0.994019292770789 0.0280545699615963 2678 1924 -0.476836135372753 8.32429491093275e-28 3.42960950330429e-26 0.495951890978702
TMSB15B "Limbic system neurons" "Ectoderm" NA NA NA NA NA NA NA NA NA 0.77076479681843 269 34 -2.94753258010586 2.93515527617389e-38 1.83343054089778e-36 NA
TMSB15B.1 "Limbic system neurons" "Ectoderm" NA NA NA NA NA NA NA NA NA 0.888967171031 307 366 0.252849712148311 0.0261852833683062 0.0854065598261069 NA
TMSB4X "Limbic system neurons" "Ectoderm" 36467 12063 12.5854935872172 12.2302715969535 -0.355221990263701 0.190221489181118 12.4143532991164 0.104227680678353 0.294090243335219 0.858541505494884 37708 31634 -0.25338729649449 1.20011829000171e-68 1.48019685143906e-66 0.71332097516369
TMSB4Y "Limbic system neurons" "Ectoderm" NA NA NA NA NA NA NA NA NA 0.266988387925502 76 0 -6.2667865406949 3.39254469992487e-17 8.21165444616814e-16 NA
TMTC1 "Limbic system neurons" "Ectoderm" NA NA NA NA NA NA NA NA NA 0.154857631530113 61 41 -0.561878887608115 0.0456609909423776 0.135236988162772 NA
TMTC2 "Limbic system neurons" "Ectoderm" 23 80 1.94991286904165 4.31691943872846 2.36700656968681 0.300067066403601 3.08377813336619 4.41803714449056e-07 9.69223785763076e-05 0.999968442825263 192 228 0.246746750828864 0.0889163778062706 0.229386722600669 0.104244218832697
TMTC3 "Limbic system neurons" "Ectoderm" NA NA NA NA NA NA NA NA NA 0.333361646808007 126 164 0.37763752747365 0.0359960534282512 0.111435264362055 NA
TMTC4 "Limbic system neurons" "Ectoderm" 376 225 6.26499914050225 6.1464337069153 -0.118565433586953 0.117573273133501 6.11576888802197 0.328993244122218 0.558629063070777 0.014697866124734 802 501 -0.677712623566542 9.58635618437761e-16 2.11183391529338e-14 0.547930020964551
TMUB1 "Limbic system neurons" "Ectoderm" 183 120 4.9584097431591 5.10111801689451 0.142708273735412 0.153607058100728 5.07475285743485 0.386865384474398 0.607010020834084 0.0126699207868847 261 236 -0.144679752639191 0.273118096237658 0.542204102475499 0.33485429755819
TMUB2 "Limbic system neurons" "Ectoderm" 183 111 5.05835530625462 5.05275816156522 -0.00559714468940076 0.181441661453667 5.01197917161555 0.976269511866035 0.990548310143143 0.0183492794857725 279 306 0.132811828425213 0.201582901512679 0.434054409528691 0.489681571882349
TMX1 "Limbic system neurons" "Ectoderm" 237 221 5.66852323737317 6.06908326392881 0.400560026555646 0.260557497202902 5.78881116683102 0.279210537536959 0.512322776939056 0.217442740605342 422 606 0.521038853135732 1.49349982069537e-07 1.48919312708265e-06 0.812197184287335
TMX2 "Limbic system neurons" "Ectoderm" 327 184 5.965568167879 5.77197696297707 -0.193591204901933 0.181533501711254 5.8404516186642 0.302425307190034 0.534095562199865 0.0307498735588053 464 487 0.0696504315674925 0.539646725300733 0.865974905836032 0.209228270226517
TMX3 "Limbic system neurons" "Ectoderm" 97 61 4.17539949848757 3.82315157838479 -0.352247920102783 0.268420814514907 3.82962436488094 0.20899513861782 0.434094577502727 0.250774023131774 376 331 -0.183381281921739 0.0851352010664565 0.221417756681404 0.520602880687642
TMX4 "Limbic system neurons" "Ectoderm" 297 402 5.80846293882264 6.92492086521285 1.1164579263902 0.339228245632322 6.25121148240688 0.116966126855228 0.31256563306844 0.999996925687314 918 1430 0.638886905437633 4.52496146007314e-24 1.5844729423663e-22 0.572244497831924
TNC "Limbic system neurons" "Ectoderm" NA NA NA NA NA NA NA NA NA 0.880890189495812 4 2 -0.736965594166206 0.423710797166793 0.730088616865793 NA
TNFAIP1 "Limbic system neurons" "Ectoderm" 136 70 4.5406662000361 4.32694529981073 -0.213720900225371 0.290095061167656 4.34242060263755 0.516792231146781 0.712481730608147 0.0187654789715324 93 82 -0.179549420330713 0.398461131998542 0.703611285794252 0.840111660307325
TNFAIP2 "Limbic system neurons" "Ectoderm" NA NA NA NA NA NA NA NA NA 0.546482264041756 40 3 -3.35755200461808 7.22487958763397e-08 7.46545188553597e-07 NA
TNFAIP3 "Limbic system neurons" "Ectoderm" NA NA NA NA NA NA NA NA NA 0.479275052864969 9 10 0.137503523749935 0.836420546822586 1 NA
TNFAIP6 "Limbic system neurons" "Ectoderm" NA NA NA NA NA NA NA NA NA 0.346111477364335 0 0 0 1 1 NA
TNFAIP8 "Limbic system neurons" "Ectoderm" NA NA NA NA NA NA NA NA NA 0.305382312735681 38 35 -0.115477217419936 0.56384476012738 0.894202752421209 NA
TNFAIP8L1 "Limbic system neurons" "Ectoderm" NA NA NA NA NA NA NA NA NA 0.239306624792597 60 42 -0.504472582860788 0.0554421003417224 0.158790242718106 NA
TNFRSF10B "Limbic system neurons" "Ectoderm" NA NA NA NA NA NA NA NA NA 0.925563187969161 115 73 -0.648527629498622 0.00186189624932657 0.00878931227985364 NA
TNFRSF10C "Limbic system neurons" "Ectoderm" NA NA NA NA NA NA NA NA NA 0.251969823222265 2 2 0 1 1 NA
TNFRSF10D "Limbic system neurons" "Ectoderm" NA NA NA NA NA NA NA NA NA 0.406501333438633 4 2 -0.736965594166206 0.484018354704782 0.800531798208239 NA
TNFRSF11A "Limbic system neurons" "Ectoderm" NA NA NA NA NA NA NA NA NA 0.657686639750503 3 42 3.4262647547021 2.26828366750052e-08 2.49703533277428e-07 NA
TNFRSF11B "Limbic system neurons" "Ectoderm" NA NA NA NA NA NA NA NA NA 0.674443680255781 2 4 0.736965594166206 0.484018354704782 0.800531798208239 NA
TNFRSF12A "Limbic system neurons" "Ectoderm" NA NA NA NA NA NA NA NA NA 0.390810870197544 0 0 0 1 1 NA
TNFRSF13C "Limbic system neurons" "Ectoderm" NA NA NA NA NA NA NA NA NA 0.613170812282478 10 5 -0.874469117916141 0.238784575227238 0.488363383470663 NA
TNFRSF19 "Limbic system neurons" "Ectoderm" NA NA NA NA NA NA NA NA NA 0.11221673211902 37 51 0.452512204697507 0.14943186126492 0.343943725369536 NA
TNFRSF1A "Limbic system neurons" "Ectoderm" 65 52 3.46548120259213 3.65227944573935 0.186798243147221 0.3793200229928 3.56634330041496 0.638817092946576 0.795807437356976 0.110796886694328 76 107 0.488100961468567 0.0154788979119138 0.0548311312422011 0.618316045345098
TNFRSF1B "Limbic system neurons" "Ectoderm" NA NA NA NA NA NA NA NA NA 0.572975388089594 5 3 -0.584962500721156 0.587746352368953 0.91953788214207 NA
TNFRSF21 "Limbic system neurons" "Ectoderm" NA NA NA NA NA NA NA NA NA 0.41371959593998 83 68 -0.283792966000591 0.220144522975488 0.462853261986683 NA
TNFRSF25 "Limbic system neurons" "Ectoderm" NA NA NA NA NA NA NA NA NA 0.351180031539407 157 124 -0.337996463515016 0.0534335597196183 0.153696888058629 NA
TNFRSF8 "Limbic system neurons" "Ectoderm" NA NA NA NA NA NA NA NA NA 0.512388187872351 2 2 0 1 1 NA
TNFSF10 "Limbic system neurons" "Ectoderm" NA NA NA NA NA NA NA NA NA 0.465012052928417 1 0 -1 1 1 NA
TNFSF11 "Limbic system neurons" "Ectoderm" NA NA NA NA NA NA NA NA NA 0.511110502175693 0 0 0 1 1 NA
TNFSF12 "Limbic system neurons" "Ectoderm" NA NA NA NA NA NA NA NA NA 0.413832460816152 11 9 -0.263034405833794 0.686242683713844 1 NA
TNFSF13B "Limbic system neurons" "Ectoderm" NA NA NA NA NA NA NA NA NA 0.45149132156114 5 1 -1.58496250072116 0.129430674437906 0.310415603147834 NA
TNFSF4 "Limbic system neurons" "Ectoderm" NA NA NA NA NA NA NA NA NA 0.270521000747162 3 6 0.807354922057604 0.350647889704459 0.639354589099543 NA
TNFSF9 "Limbic system neurons" "Ectoderm" NA NA NA NA NA NA NA NA NA 0.386852844536038 19 12 -0.62148837674627 0.213349379724613 0.451507911364743 NA
TNIK "Limbic system neurons" "Ectoderm" 260 250 5.53595817670382 6.25982584700429 0.723867670300472 0.311728132328784 5.85180059077995 0.0546177523244967 0.205227079212402 0.988324364930735 383 683 0.832890014164742 4.23714443764349e-17 1.01544634765506e-15 0.884254258971182
TNIP1 "Limbic system neurons" "Ectoderm" NA NA NA NA NA NA NA NA NA 0.280383065851205 104 93 -0.159656665988485 0.405874303907303 0.713837422421528 NA
TNIP2 "Limbic system neurons" "Ectoderm" 86 46 3.86901883006264 3.53719975685215 -0.331819073210486 0.306022813024756 3.70235027041629 0.29337262718135 0.5253821816837 0.372435143019469 112 119 0.0867116331933308 0.707415735036475 1 0.171623845425286
TNK1 "Limbic system neurons" "Ectoderm" NA NA NA NA NA NA NA NA NA 0.343182819988296 3 0 -2 0.148914673178766 0.342957151692866 NA
TNK2 "Limbic system neurons" "Ectoderm" NA NA NA NA NA NA NA NA NA 0.366729151028793 126 66 -0.922595496314393 2.24111309941443e-05 0.000160669803987638 NA
TNKS "Limbic system neurons" "Ectoderm" 263 180 5.77785752847206 5.75937638719421 -0.0184811412778583 0.131874052106898 5.6295987974177 0.894673191136737 0.946312111176629 0.0123783153387243 947 978 0.0464218007054359 0.530710573629269 0.855748151199697 0.416994457694223
TNKS1BP1 "Limbic system neurons" "Ectoderm" 118 76 4.45629387978547 4.4377871662149 -0.0185067135705719 0.269979819018064 4.43152891635111 0.950560869865862 0.978034778608609 0.0176729223926766 160 176 0.136688671968381 0.395664159316937 0.699565447499376 0.468297834200645
TNKS2 "Limbic system neurons" "Ectoderm" 164 112 5.04149319141872 5.06001715638864 0.0185239649699174 0.184149708442833 5.02403125824308 0.921181682435847 0.961803498615571 0.0140022320549592 605 292 -1.0484171290507 7.30632999961677e-23 2.43510798816832e-21 0.495621553652737
TNMD "Limbic system neurons" "Ectoderm" NA NA NA NA NA NA NA NA NA 0.443131493153473 1 0 -1 1 1 NA
TNNC1 "Limbic system neurons" "Ectoderm" NA NA NA NA NA NA NA NA NA 0.461665463828779 1 0 -1 1 1 NA
TNNC2 "Limbic system neurons" "Ectoderm" NA NA NA NA NA NA NA NA NA 0.911453977976283 9 27 1.48542682717024 0.00658236215601572 0.0263294486240629 NA
TNNI1 "Limbic system neurons" "Ectoderm" NA NA NA NA NA NA NA NA NA 0.382860282719773 24 44 0.84799690655495 0.0319616096954829 0.101078655911046 NA
TNNI3 "Limbic system neurons" "Ectoderm" 126 96 4.78858237020413 4.72515880167921 -0.0634235685249154 0.617581290429057 4.59224653335036 0.9214677926297 0.961809116149855 0.987801086238416 69 153 1.13750352374993 1.40287648585004e-07 1.40607144265012e-06 0.48643886030009
TNNT1 "Limbic system neurons" "Ectoderm" 269 89 5.63784750475782 4.67122214145415 -0.966625363303668 0.396490327241725 5.21978892286714 0.0469902733835672 0.187469306267041 0.956424715437646 176 266 0.593090381604557 0.00012891720572042 0.000798321960847527 0.275496420369851
TNNT2 "Limbic system neurons" "Ectoderm" NA NA NA NA NA NA NA NA NA 0.894091540056777 5 3 -0.584962500721156 0.824140895741885 1 NA
TNNT3 "Limbic system neurons" "Ectoderm" NA NA NA NA NA NA NA NA NA 0.353388161169743 2 1 -0.584962500721156 0.772829992684448 1 NA
TNPO1 "Limbic system neurons" "Ectoderm" 430 343 6.58895769820155 6.75792056343627 0.168962865234715 0.265172532894436 6.64665636372271 0.555072538558663 0.740096718078218 0.0757931835816217 111 155 0.478047296804644 0.00835591750936809 0.0323931905208015 0.607328201331448
TNPO2 "Limbic system neurons" "Ectoderm" 146 117 4.89858284337222 5.13525762524193 0.236674781869711 0.132372373705002 5.00801082828777 0.0936976772775744 0.275917764219478 0.321629861634824 355 306 -0.213638585596218 0.0349922636141121 0.109024970655457 0.321768140918807
TNPO3 "Limbic system neurons" "Ectoderm" 213 127 5.37646779541278 5.19686095182224 -0.179606843590545 0.225338186996915 5.24602258484124 0.437018555941448 0.64909983839813 0.0348668383514605 580 624 0.105318026144921 0.259244807223923 0.521405664496966 0.269878138094798
TNRC18 "Limbic system neurons" "Ectoderm" 145 54 4.43482344727416 3.7754746418397 -0.659348805434453 0.330902731419707 3.99273792233694 0.0932856991217224 0.275683912821817 0.262872391854333 206 526 1.34817219413789 4.66485640779733e-29 2.02989392091208e-27 0.401756691185251
TNRC6A "Limbic system neurons" "Ectoderm" 345 218 6.06041394117269 6.07971321241939 0.0192992712466964 0.171042715207134 6.06164250322799 0.911484619653627 0.956262383409832 0.0601349076251232 892 806 -0.146091501843442 0.0344605362762271 0.107680139495379 0.46902027370448
TNRC6B "Limbic system neurons" "Ectoderm" 854 582 7.46520693789765 7.56052802947911 0.0953210915814662 0.137438843077988 7.40770830345478 0.49838638370657 0.698217160856099 0.270153737988961 3163 2074 -0.608638263351142 8.69180605676338e-46 6.84179400338073e-44 0.463689903800793
TNRC6C "Limbic system neurons" "Ectoderm" 243 192 5.42078139077349 5.77306232825246 0.352280937478968 0.286273051191155 5.49013418189664 0.265644104056139 0.498466810072361 0.119852337924159 1639 1589 -0.0446690493337283 0.371321778469735 0.667187057463854 0.10114837830251
TNS1 "Limbic system neurons" "Ectoderm" NA NA NA NA NA NA NA NA NA 0.503854197555862 48 19 -1.29278174922785 0.00115955846834162 0.00576474715814302 NA
TNS2 "Limbic system neurons" "Ectoderm" NA NA NA NA NA NA NA NA NA 0.253409448143173 26 10 -1.29545588352617 0.00970200691058057 0.0368011090727683 NA
TNS3 "Limbic system neurons" "Ectoderm" NA NA NA NA NA NA NA NA NA 0.110250751883614 32 50 0.628031222613042 0.0485271162163738 0.142289381952432 NA
TOB1 "Limbic system neurons" "Ectoderm" 171 68 4.40544339916381 4.28603036146076 -0.119413037703045 0.636662737239873 4.44153255449328 0.862834967805972 0.932424350751627 0.0896528310980527 151 266 0.812768418243969 2.74994283465606e-08 2.99830478886711e-07 0.465783246994872
TOB2 "Limbic system neurons" "Ectoderm" 116 87 4.42878612593719 4.58256682955289 0.153780703615695 0.27789389542428 4.43646908409499 0.600968965833275 0.770893483323765 0.0846129991215713 360 427 0.245611959513976 0.0213427386033104 0.0720377880973511 0.727861602474093
TOE1 "Limbic system neurons" "Ectoderm" NA NA NA NA NA NA NA NA NA 0.121825901575411 64 71 0.147557188413858 0.553696437415075 0.882015285793477 NA
TOGARAM1 "Limbic system neurons" "Ectoderm" 120 52 4.16200122955849 3.69528680209616 -0.466714427462331 0.375458999615109 3.84194090407159 0.251789343271899 0.482322098770091 0.14551305017366 256 272 0.0871325917259744 0.469352425404968 0.787246370896659 0.135936604288692
TOGARAM2 "Limbic system neurons" "Ectoderm" NA NA NA NA NA NA NA NA NA 0.344031406011628 1 1 0 1 1 NA
TOLLIP "Limbic system neurons" "Ectoderm" 181 102 5.01070012717131 4.82739931696097 -0.183300810210338 0.223919426044191 4.8469274381623 0.425923832892105 0.641806478330767 0.0224552177102435 240 231 -0.0549083411023894 0.67527494420106 1 0.299553182767616
TOM1 "Limbic system neurons" "Ectoderm" NA NA NA NA NA NA NA NA NA 0.0539399477258813 14 18 0.341036917835067 0.457544836323904 0.77410756781699 NA
TOM1L1 "Limbic system neurons" "Ectoderm" 78 46 3.60968364791102 3.44722235168357 -0.162461296227444 0.336161534721678 3.46232669557996 0.635749273790188 0.793671600356377 0.428698707741087 45 61 0.430634354329862 0.11813613860184 0.289238612705275 0.420652273816401
TOM1L2 "Limbic system neurons" "Ectoderm" 87 56 3.85107317614617 3.68094481539334 -0.170128360752829 0.376773982333749 3.69068217187776 0.669934726905346 0.815386711035497 0.0302523575117856 39 41 0.070389327891398 0.818561657396282 1 0.226399933574135
TOMM20 "Limbic system neurons" "Ectoderm" 2235 962 8.81635756346548 8.37566378090879 -0.440693782556684 0.127213762996494 8.65088795674691 0.0107921803333346 0.0806537476934884 0.999919942455181 3920 3842 -0.0289886654537867 0.471669672038394 0.790155855121677 0.0657796106984061
TOMM22 "Limbic system neurons" "Ectoderm" 579 137 7.01882817477816 5.38452687599848 -1.63430129877969 0.350815832984449 6.26151547612865 0.00993356996430296 0.076794102720308 0.999999850129308 857 332 -1.36545547042828 2.91773508608486e-45 2.24202469075187e-43 0.835498002386618
TOMM34 "Limbic system neurons" "Ectoderm" NA NA NA NA NA NA NA NA NA 0.428847412687001 80 149 0.888968687611256 9.54282164141899e-06 7.28943582897188e-05 NA
TOMM40 "Limbic system neurons" "Ectoderm" 503 179 6.9857155255508 5.74509245808748 -1.24062306746332 0.730283778477017 6.26753621675508 0.133915085145175 0.338999562882758 0.979126735224719 828 385 -1.10277125422767 1.0612960781343e-32 5.4081413834191e-31 0.888885015238744
TOMM40L "Limbic system neurons" "Ectoderm" NA NA NA NA NA NA NA NA NA 0.582651966514454 80 64 -0.31748218985617 0.179866365995473 0.397822080084106 NA
TOMM5 "Limbic system neurons" "Ectoderm" 331 213 5.95758865597584 6.0638888731772 0.10630021720136 0.170043903949988 6.18796795098167 0.56156646338568 0.74458829858303 0.0560902856734571 150 156 0.0562160095665481 0.755392024010209 1 0.528841906880213
TOMM6 "Limbic system neurons" "Ectoderm" NA NA NA NA NA NA NA NA NA 0.408045236753179 0 0 0 1 1 NA
TOMM7 "Limbic system neurons" "Ectoderm" 1395 483 8.56786233374513 7.30842551477188 -1.25943681897325 0.633639331275687 7.89326209711613 0.0880332927144787 0.265178120764593 0.999869165806649 4040 2834 -0.511363616353868 1.4113016334666e-37 8.46081883295582e-36 0.406025620857072
TOMM70 "Limbic system neurons" "Ectoderm" 108 104 4.36304237109841 4.88167224451706 0.518629873418647 0.235455663464742 4.63722521780766 0.0423776443113576 0.177403340093518 0.12484374087302 364 388 0.0918736912188124 0.389026392006625 0.691745367751726 0.17714693257681
TONSL "Limbic system neurons" "Ectoderm" NA NA NA NA NA NA NA NA NA 0.104720816257881 80 112 0.480328959530563 0.0137587812439288 0.0496413340800144 NA
TOP1 "Limbic system neurons" "Ectoderm" 879 583 7.49800566735195 7.54916577334664 0.0511601059946925 0.0945413687786784 7.47526389970144 0.596237794983646 0.768361790293176 0.0878201521696995 662 978 0.562299989491107 1.45569618858898e-14 2.90001039051821e-13 0.523829982135985
TOP1MT "Limbic system neurons" "Ectoderm" NA NA NA NA NA NA NA NA NA 0.377864989022493 12 26 1.05444778402238 0.0201081180781168 0.0685034480057447 NA
TOP2A "Limbic system neurons" "Ectoderm" NA NA NA NA NA NA NA NA NA 0.994654039758376 698 606 -0.203595939119754 0.0392377123047157 0.119502840683944 NA
TOP2B "Limbic system neurons" "Ectoderm" 715 437 7.102779327939 7.1133084224815 0.0105290945425045 0.153584143925731 7.09840404279272 0.947453750727054 0.976133431830143 0.928428304969445 2263 1953 -0.212443490863497 8.31445534145186e-06 6.43043309326459e-05 0.487909157336685
TOP3B "Limbic system neurons" "Ectoderm" NA NA NA NA NA NA NA NA NA 0.121790491376426 81 75 -0.109624491174498 0.622764192870487 0.95791610380047 NA
TOPBP1 "Limbic system neurons" "Ectoderm" 177 87 5.03924507320752 4.65191133493933 -0.387333738268189 0.234537865342573 4.8730560739823 0.177502129020035 0.39327992782585 0.0347482359955796 202 213 0.0761310692159707 0.684267140089903 1 0.141089049237267
TOPORS "Limbic system neurons" "Ectoderm" 161 131 4.9046534236324 5.28171042050974 0.377056996877346 0.234650740859311 4.91941278179443 0.126492749763527 0.32880795059707 0.0462532097555102 479 374 -0.356143810225275 0.000558771069402857 0.00299558222256836 0.326934015700997
TOR1A "Limbic system neurons" "Ectoderm" 150 104 4.89091699754835 4.92771342367145 0.0367964261231002 0.230833435436882 4.95374359279251 0.87792336590316 0.938501862391134 0.0128945659002778 267 273 0.0319428925027542 0.875932911240568 1 0.868097689593311
TOR1AIP1 "Limbic system neurons" "Ectoderm" 109 41 4.22132455180199 3.37070151103751 -0.850623040764478 0.253505568929202 3.78073505057061 0.00375259494099374 0.0417661077812209 0.582285888515659 146 100 -0.54146086208457 0.00345327911742933 0.0150504831937658 0.636546197476551
TOR1AIP2 "Limbic system neurons" "Ectoderm" 394 202 6.25830834722561 5.89914396844134 -0.359164378784275 0.178521951071813 5.96728281720346 0.131033020338936 0.33500863415964 0.0694564073817664 630 605 -0.0583222115095982 0.457213563256152 0.77410756781699 0.162383061780824
TOR1B "Limbic system neurons" "Ectoderm" NA NA NA NA NA NA NA NA NA 0.119912622143796 73 75 0.0384741478146357 0.868559497507202 1 NA
TOR2A "Limbic system neurons" "Ectoderm" 264 145 5.60096503762566 5.48188839122503 -0.119076646400625 0.161156542943959 5.60062371473946 0.486200717556808 0.688995217593514 0.106253842506895 356 309 -0.203655858754862 0.0765531830433964 0.203371633482278 0.706561689287897
TOR3A "Limbic system neurons" "Ectoderm" 131 21 4.44236528643022 2.62260345789868 -1.81976182853153 0.264684244629518 3.56685706855009 3.86539308459586e-06 0.000414394919508493 0.999999811681713 126 89 -0.496831590442491 0.0184718146843857 0.0638843042594116 0.273020118706091
TOR4A "Limbic system neurons" "Ectoderm" NA NA NA NA NA NA NA NA NA 0.310253765557806 5 13 1.22239242133645 0.238784575227238 0.488363383470663 NA
TOX "Limbic system neurons" "Ectoderm" NA NA NA NA NA NA NA NA NA 0.876818600158353 193 277 0.51902823053638 0.000176582444792024 0.0010635590858329 NA
TOX2 "Limbic system neurons" "Ectoderm" NA NA NA NA NA NA NA NA NA 0.273135544566775 231 185 -0.318822184019541 0.0351227380506541 0.109378690835134 NA
TOX3 "Limbic system neurons" "Ectoderm" 382 317 6.20726560853002 6.60175107429548 0.394485465765464 0.206333763322497 6.32120262949888 0.214065084097149 0.440970602852382 0.172674953219652 754 739 -0.028951373696129 0.635720658519518 0.972207773777598 0.0639967462769312
TOX4 "Limbic system neurons" "Ectoderm" 334 240 6.07353824875194 6.10949193005714 0.0359536813051999 0.179251773433992 5.98710862154815 0.84340980759024 0.922977277994141 0.0210534789683747 977 1033 0.0803298153627009 0.227452274166298 0.474260290351775 0.644153833367053
TP53 "Limbic system neurons" "Ectoderm" NA NA NA NA NA NA NA NA NA 0.109518586588907 144 133 -0.113819899557162 0.433577346997757 0.743253518702599 NA
TP53BP1 "Limbic system neurons" "Ectoderm" 723 449 7.01427194148665 7.17845777040872 0.164185828922077 0.198485050015367 7.11499959918561 0.444107222874456 0.654654576023754 0.0258207341211396 1784 1711 -0.0602413725153152 0.286103492638249 0.562162154383262 0.211619328677015
TP53BP2 "Limbic system neurons" "Ectoderm" 193 139 5.14104415510644 5.24140048834767 0.100356333241226 0.369367317144475 4.81232140086552 0.789126280889464 0.892361134010869 0.0263800138347259 536 590 0.13823604219212 0.154917746414675 0.353836664493249 0.784915836857013
TP53I11 "Limbic system neurons" "Ectoderm" 692 298 6.96573419990051 6.4370353942624 -0.528698805638108 0.356999448965308 6.69589531324455 0.219400025869385 0.446292902141994 0.353602181651436 1178 1079 -0.126532405928932 0.0523043245904785 0.151212442724698 0.239327958715955
TP53I13 "Limbic system neurons" "Ectoderm" NA NA NA NA NA NA NA NA NA 0.121098977342936 91 42 -1.09729720135491 2.80433933133624e-05 0.000197322771845912 NA
TP53I3 "Limbic system neurons" "Ectoderm" 297 113 5.65821162366638 5.08427422119354 -0.573937402472842 0.223934193899657 5.46202995912504 0.0564229150639916 0.208414876185985 0.999763750965499 302 133 -1.17708479301518 7.04620204330166e-15 1.4407883460031e-13 0.661197344867094
TP53INP1 "Limbic system neurons" "Ectoderm" 108 67 4.31241820363469 4.14791319211006 -0.164505011524628 0.274403099337374 3.94030098711815 0.557709393973103 0.741653349525188 0.214579706450275 200 491 1.29146281416031 1.64054681079601e-26 6.40474767021248e-25 0.470062026473234
TP53INP2 "Limbic system neurons" "Ectoderm" 123 95 4.4690622544637 4.80264581955507 0.333583565091363 0.219942564391686 4.67701424131911 0.148565225830352 0.358544999590786 0.646125034755743 295 435 0.558730959147977 5.23963737566304e-08 5.51115361989892e-07 0.71277763553977
TP53RK "Limbic system neurons" "Ectoderm" 283 163 5.76320916016808 5.63613632678846 -0.127072833379615 0.134038395588305 5.67335594243294 0.357546595005962 0.582111540502376 0.0343937822805122 310 615 0.986015770564299 5.19597319632001e-22 1.67971327167848e-20 0.469731654384888
TP73 "Limbic system neurons" "Ectoderm" NA NA NA NA NA NA NA NA NA 0.352283852443817 27 35 0.362570079384708 0.233576381587233 0.480604936038165 NA
TPBG "Limbic system neurons" "Ectoderm" 402 243 6.20765958641858 5.86058630525522 -0.347073281163355 0.603661734914109 5.84599289065517 0.583583771191879 0.760613142265458 0.0294230405801299 362 114 -1.65833568705138 4.22535862184438e-18 1.08514382431558e-16 0.558437753241519
TPBGL "Limbic system neurons" "Ectoderm" NA NA NA NA NA NA NA NA NA 0.197219933113953 3 3 0 1 1 NA
TPCN1 "Limbic system neurons" "Ectoderm" NA NA NA NA NA NA NA NA NA 0.338331757720805 22 15 -0.523561956057013 0.25381899822341 0.512454497090826 NA
TPCN2 "Limbic system neurons" "Ectoderm" NA NA NA NA NA NA NA NA NA 0.193010792725699 13 18 0.440572591385981 0.375185952886279 0.672569967755036 NA
TPD52 "Limbic system neurons" "Ectoderm" 381 363 6.64779317848731 6.8052687899817 0.157475611494387 0.465333446522597 6.6367746160024 0.747223460372156 0.86512249990544 0.744565812274759 303 214 -0.499734663854125 0.000152031094912633 0.000926346797321654 0.431943342263583
TPD52L1 "Limbic system neurons" "Ectoderm" NA NA NA NA NA NA NA NA NA 0.490460393293469 11 42 1.84130225398094 0.00110299827579727 0.00551613084001506 NA
TPD52L2 "Limbic system neurons" "Ectoderm" 229 120 5.47424544848089 5.14249597757783 -0.331749470903051 0.222325426468037 5.34734257947084 0.155256999213566 0.368059503110766 0.082938352497575 324 393 0.277755911540559 0.0111210436169341 0.0412385845649774 0.313048606339313
TPGS1 "Limbic system neurons" "Ectoderm" 308 190 5.9376207551334 5.88838561836857 -0.0492351367648354 0.105644370496209 5.96054713075649 0.647706457518815 0.80229310026376 0.243510199330338 550 480 -0.196015424801116 0.0260863022466887 0.085139921912166 0.571814108113117
TPGS2 "Limbic system neurons" "Ectoderm" 828 778 7.46885570893658 7.97129785167981 0.502442142743231 0.171312443039721 7.70580703835619 0.0303008102636421 0.146210998386081 0.998144678839119 1393 2121 0.606194095046342 1.7816389363192e-28 7.54915894155031e-27 0.853859384539905
TPH1 "Limbic system neurons" "Ectoderm" NA NA NA NA NA NA NA NA NA 0.486890269793732 11 32 1.4594316186373 0.00178926455494557 0.00847744527574405 NA
TPI1 "Limbic system neurons" "Ectoderm" 5088 2444 9.93259032421033 9.64400197492037 -0.288588349289959 0.225945667352504 9.79367303501972 0.244165296100723 0.474876586089774 0.0916651305796929 10350 9514 -0.12149459020445 8.4297207896546e-09 9.78029439010615e-08 0.420996171548069
TPK1 "Limbic system neurons" "Ectoderm" NA NA NA NA NA NA NA NA NA 0.518615950954362 39 77 0.963474123974886 0.000452909062705141 0.00247295477135844 NA
TPM1 "Limbic system neurons" "Ectoderm" 853 450 7.44219574859193 7.13879080115852 -0.303404947433409 0.170302824543322 7.31230256484836 0.0926929851553755 0.274549851913202 0.272983418537462 838 909 0.117195734646235 0.124306946092846 0.300997837206686 0.21791839997694
TPM2 "Limbic system neurons" "Ectoderm" 259 43 5.62193042496651 3.69867177867826 -1.92325864628825 0.625583255114345 4.81060770327921 0.0143980555633344 0.0943858775708178 0.972259721962025 130 110 -0.239007135187344 0.148849726371075 0.342957151692866 0.124271967084932
TPM3 "Limbic system neurons" "Ectoderm" 2338 910 8.97397418444427 8.26241257547191 -0.711561608972355 0.148307747061164 8.60218851606183 0.00195836394024639 0.0281451296797827 0.999972706848174 2165 2154 -0.00734537363186655 0.660290455059595 0.999051755881701 0.0103228919874905
TPM4 "Limbic system neurons" "Ectoderm" 1287 898 8.15030657942131 8.17683437293033 0.0265277935090253 0.155768652391693 8.19132587931926 0.871677348082502 0.936839843751247 0.02417466378027 1531 1482 -0.0468976994703267 0.515000553289799 0.839292266781996 0.389764421268494
TPMT "Limbic system neurons" "Ectoderm" NA NA NA NA NA NA NA NA NA 0.669149292339813 123 63 -0.954196310386875 9.78506531812563e-06 7.45389476082552e-05 NA
TPP1 "Limbic system neurons" "Ectoderm" NA NA NA NA NA NA NA NA NA 0.890477877126725 107 131 0.289506617194985 0.12003922586112 0.292676853383873 NA
TPP2 "Limbic system neurons" "Ectoderm" 133 72 4.87213571832602 4.39865677171621 -0.473478946609805 0.293238279204856 4.70156649744851 0.155907469898392 0.368455843306057 0.442262895550021 278 212 -0.389411691603349 0.00244101025897623 0.0112149666816235 0.822447744280095
TPPP "Limbic system neurons" "Ectoderm" NA NA NA NA NA NA NA NA NA 0.512911161582352 118 121 0.0359195742549428 0.887302362200543 1 NA
TPPP3 "Limbic system neurons" "Ectoderm" 763 227 7.2276720858079 6.15368715399647 -1.07398493181144 0.252776020882156 6.5329012081804 0.000541565546712889 0.011729817409486 0.973833352596832 372 380 0.0306153672380843 0.90362527676744 1 0.026968767386908
TPR "Limbic system neurons" "Ectoderm" 1376 645 7.91275100428973 7.66394710854629 -0.248803895743436 0.237463334023894 7.84640280380956 0.342136154810755 0.569307292209882 0.99326215848571 1524 1356 -0.168388521918757 0.00557817529509775 0.022850811595996 0.676792143529769
TPRA1 "Limbic system neurons" "Ectoderm" NA NA NA NA NA NA NA NA NA 0.339508957014444 82 98 0.254317188732685 0.230726233075188 0.479509092736219 NA
TPRG1L "Limbic system neurons" "Ectoderm" 150 94 4.7836542601934 4.78966870594899 0.0060144457555884 0.186926310298236 4.78666735867455 0.97473318539963 0.989320098726686 0.0225241424919584 182 146 -0.316027493447678 0.0420858773023074 0.126623823505575 0.495286997427066
TPRKB "Limbic system neurons" "Ectoderm" 505 258 6.66972344643157 6.28510192581855 -0.384621520613019 0.121757341814517 6.4401321871979 0.00573212918827423 0.0549707584042801 0.999165413818542 696 533 -0.384318914180869 9.10149066336287e-06 6.97985208734094e-05 0.999213235828128
TPRN "Limbic system neurons" "Ectoderm" 82 38 3.74151267028706 3.18545829858016 -0.556054371706898 0.334868752652123 3.55447588044351 0.1160824087884 0.311236413760111 0.308997677501764 117 133 0.183446141095931 0.305935375221412 0.589818061109858 0.198761369707565
TPST1 "Limbic system neurons" "Ectoderm" 217 108 5.21594422075106 4.90537250964104 -0.310571711110021 0.227498375729008 5.12041140899387 0.192229991368392 0.412339749958919 0.0631838398133591 81 111 0.44980291743952 0.0299163455139714 0.0955043449862894 0.371683410364305
TPST2 "Limbic system neurons" "Ectoderm" 99 86 4.35703279610989 4.53678443929801 0.179751643188116 0.881038966498669 4.38468052345184 0.844515710461675 0.923359784391195 0.0624660765547588 80 95 0.245112497836531 0.358979709634698 0.650991112321249 0.789479985559841
TPT1 "Limbic system neurons" "Ectoderm" 13983 5616 11.3607472136291 11.0496526839869 -0.311094529642229 0.0887673178986046 11.2396109031131 0.0084871501029163 0.0704091756089596 0.972877955961871 16074 14796 -0.119514029525972 6.88458611989667e-09 8.04059865052347e-08 0.384172713237414
TPTEP2-CSNK1E "Limbic system neurons" "Ectoderm" NA NA NA NA NA NA NA NA NA 0.616586595285369 13 4 -1.48542682717024 0.0310936440123411 0.0987530461956655 NA
TPX2 "Limbic system neurons" "Ectoderm" NA NA NA NA NA NA NA NA NA 0.466010873719019 350 531 0.599955215196629 6.93286559076219e-08 7.17520092461352e-07 NA
TRA2A "Limbic system neurons" "Ectoderm" 410 285 6.38276380917079 6.43205932973657 0.0492955205657806 0.152884878220648 6.27599593548657 0.751537034897971 0.868139144554869 0.36019106726206 675 797 0.239365499940162 0.00465050981638849 0.0195723695032703 0.557395724084635
TRA2B "Limbic system neurons" "Ectoderm" 711 368 7.05052262391865 6.8521828210869 -0.198339802831756 0.206170576466657 6.98849320458151 0.377272060381404 0.598361179186151 0.299974546591157 1432 1623 0.18051302292303 0.00109729669611496 0.00549187211774877 0.322710124956166
TRABD "Limbic system neurons" "Ectoderm" 130 84 4.59338498736017 4.60847681378138 0.0150918264212097 0.193014254435033 4.6766462492793 0.938685054896055 0.97141287231855 0.0221397718499028 200 260 0.376854305390956 0.00559045777980582 0.0228720947492415 0.510216276383614
TRABD2A "Limbic system neurons" "Ectoderm" NA NA NA NA NA NA NA NA NA 0.452692932815713 5 161 4.75488750216347 4.2623934952098e-30 1.93295053023987e-28 NA
TRABD2B "Limbic system neurons" "Ectoderm" NA NA NA NA NA NA NA NA NA 0.358652071034916 7 8 0.169925001442312 0.812091556823204 1 NA
TRADD "Limbic system neurons" "Ectoderm" NA NA NA NA NA NA NA NA NA 0.495166624117426 2 11 2 0.0140286306942676 0.0503989619227825 NA
TRAF1 "Limbic system neurons" "Ectoderm" NA NA NA NA NA NA NA NA NA 0.509835862466504 13 8 -0.637429920615292 0.284056378308052 0.559331676790433 NA
TRAF2 "Limbic system neurons" "Ectoderm" NA NA NA NA NA NA NA NA NA 0.766270023417965 99 70 -0.494109070270043 0.0327823514407847 0.103185541823692 NA
TRAF3 "Limbic system neurons" "Ectoderm" NA NA NA NA NA NA NA NA NA 0.658831505645619 124 161 0.374065718222538 0.0416665098189882 0.12559624784167 NA
TRAF3IP1 "Limbic system neurons" "Ectoderm" 129 96 4.54189985060623 4.69534920885895 0.153449358252717 0.354731488403365 4.50815333397866 0.682485335344341 0.821222884574693 0.0763591928894141 357 354 -0.012140562872212 0.871403883488842 1 0.0683088381867416
TRAF3IP2 "Limbic system neurons" "Ectoderm" NA NA NA NA NA NA NA NA NA 0.435745299889301 32 22 -0.520832163301441 0.175261156306889 0.389845127146667 NA
TRAF3IP3 "Limbic system neurons" "Ectoderm" NA NA NA NA NA NA NA NA NA 0.510864588638948 0 10 3.4594316186373 0.00190419504300439 0.00894103608456281 NA
TRAF4 "Limbic system neurons" "Ectoderm" 658 295 6.89914686918763 6.47030156745772 -0.428845301729909 0.20413908791869 6.69577745240969 0.0807086549919195 0.254051652323217 0.937326681464614 692 737 0.0907654639231824 0.25302969770492 0.511234042816994 0.148704126283214
TRAF5 "Limbic system neurons" "Ectoderm" 73 112 3.41330095363689 4.83433010765749 1.4210291540206 0.596549210010869 3.94962314818578 0.0576309250122915 0.211225562484879 0.756153505527784 47 90 0.92283213947754 0.000331659244551472 0.00187565701270289 0.64941112352728
TRAF6 "Limbic system neurons" "Ectoderm" NA NA NA NA NA NA NA NA NA 0.0869435710692631 107 105 -0.0269670476002694 0.887662017118012 1 NA
TRAF7 "Limbic system neurons" "Ectoderm" 206 139 5.22494256109973 5.2690172189255 0.0440746578257682 0.270087903834251 5.33373972775639 0.872478894585331 0.936909800720766 0.0130487845002545 342 530 0.630503284631341 7.16801206555594e-10 9.35950004298214e-09 0.51810892516317
TRAFD1 "Limbic system neurons" "Ectoderm" 84 68 3.79097183335878 4.23078156238147 0.439809729022695 0.283074281105358 3.98694185650159 0.138676375999466 0.344835844396426 0.127164598719416 151 165 0.127111917903339 0.418916085746406 0.730088616865793 0.289015702735353
TRAIP "Limbic system neurons" "Ectoderm" NA NA NA NA NA NA NA NA NA 0.579754792433052 4 9 1 0.177938674206831 0.394143729963518 NA
TRAK1 "Limbic system neurons" "Ectoderm" 206 181 5.41475535588376 5.78546440005039 0.370709044166622 0.12046192115157 5.56671627576734 0.00753258511981602 0.0652595783562243 0.538531029050164 579 661 0.190778316792283 0.0252884652539075 0.0829170251094963 0.514630866967827
TRAK2 "Limbic system neurons" "Ectoderm" 44 67 2.75056867407347 4.07301321664726 1.32244454257379 0.375680106967682 3.43373476922608 0.00262681999868875 0.0336586145714336 0.995463677264186 118 171 0.531446991394154 0.00203762617483058 0.00950990437440813 0.401867128855045
TRAM1 "Limbic system neurons" "Ectoderm" 139 86 4.9009354520303 4.58989174006447 -0.31104371196583 0.333016885753773 4.62510215664467 0.378466200381226 0.599133370370945 0.0147798729776376 466 442 -0.0761158511546437 0.438947301634671 0.750134634970768 0.244711107238218
TRAM1L1 "Limbic system neurons" "Ectoderm" NA NA NA NA NA NA NA NA NA 0.522408445778947 93 99 0.0892673380970874 0.675394489924658 1 NA
TRAM2 "Limbic system neurons" "Ectoderm" NA NA NA NA NA NA NA NA NA 0.106679294680464 42 53 0.328622747461371 0.270236539203481 0.537530595288773 NA
TRANK1 "Limbic system neurons" "Ectoderm" NA NA NA NA NA NA NA NA NA 0.229755562401295 59 81 0.450661409009565 0.0787037868815276 0.207519080769867 NA
TRAP1 "Limbic system neurons" "Ectoderm" 266 115 6.07782520173386 5.1550660628963 -0.922759138837562 0.442294391590168 5.55848371583159 0.0793727531018023 0.251693758240884 0.999075339951703 424 357 -0.247503253760808 0.018879634838095 0.0651318811695833 0.268220864301163
TRAPPC1 "Limbic system neurons" "Ectoderm" 1634 656 8.3680705433008 7.66785414377607 -0.700216399524723 0.151777508028246 7.98380336610169 0.00720543421889359 0.0635812852833851 0.999977672314921 1794 781 -1.19874333140306 7.56305719648999e-71 9.69874434124716e-69 0.706277224868998
TRAPPC10 "Limbic system neurons" "Ectoderm" 87 61 3.74874295485626 3.88904676199175 0.140303807135488 0.372809331116549 3.65549114874799 0.736905486482375 0.858416090565133 0.0150312144937317 251 162 -0.628551769268839 1.60775735936948e-05 0.000117926566313752 0.449798529551918
TRAPPC11 "Limbic system neurons" "Ectoderm" 103 66 4.2152961688468 4.22036724880788 0.00507107996107425 0.291668232693081 4.22443763122756 0.986925392869846 0.994358926492742 0.012681844886742 363 287 -0.337869638756384 0.0031328232680553 0.0138882760445565 0.496275702987326
TRAPPC12 "Limbic system neurons" "Ectoderm" 215 104 5.35783621933317 4.86297550977666 -0.494860709556503 0.246554927395839 5.01632069916486 0.19555795193397 0.416837858015477 0.08029670952411 356 347 -0.0368367681803715 0.783883739602632 1 0.0744386601502166
TRAPPC13 "Limbic system neurons" "Ectoderm" 80 45 3.7129109964129 3.39469085844302 -0.318220137969882 0.329962947275652 3.50402248218084 0.349344030469983 0.575248140022279 0.0185214969706134 106 114 0.104023064543228 0.58522130902105 0.917737724966279 0.197662421201875
TRAPPC2 "Limbic system neurons" "Ectoderm" 162 119 4.87047036814529 5.10574209744888 0.235271729303589 0.239585048253624 4.87418289926275 0.34114842245442 0.569003625638263 0.0268419000041868 261 250 -0.0618794475866782 0.653079823117653 0.991105620011077 0.172351446835009
TRAPPC2B "Limbic system neurons" "Ectoderm" 227 138 5.34711829092724 5.38344549098509 0.0363272000578503 0.302143501548795 5.30838554339231 0.927724425081321 0.96532974161594 0.0162476961151105 162 177 0.12700527673532 0.417353258515702 0.72840274879658 0.583440464069302
TRAPPC2L "Limbic system neurons" "Ectoderm" 437 441 6.46578453101751 7.05993085029461 0.594146319277101 0.161527985337799 6.75382855371789 0.00186365818321986 0.0270638666454633 0.999744819179102 677 1198 0.82247448027788 8.60128269752614e-26 3.27220507180542e-24 0.78271070890825
TRAPPC3 "Limbic system neurons" "Ectoderm" 422 342 6.37666444842962 6.698917567109 0.322253118679379 0.126138465066109 6.47535319062257 0.0214408430345722 0.11975456944731 0.509899944883207 693 861 0.312752206510837 4.06765056206128e-05 0.00027832503704507 0.970517237482519
TRAPPC4 "Limbic system neurons" "Ectoderm" 667 483 7.16909970425151 7.27338996491014 0.10429026065863 0.171734045739597 7.21600506892262 0.565462512707555 0.747643734061203 0.0256701842141011 23 17 -0.415037499278844 0.346720015045187 0.63464281797287 0.444191920862885
TRAPPC5 "Limbic system neurons" "Ectoderm" NA NA NA NA NA NA NA NA NA 0.212645020533793 115 34 -1.72869797818261 4.69650510603501e-11 6.96348582490521e-10 NA
TRAPPC6A "Limbic system neurons" "Ectoderm" 210 4 5.04343692359889 1.25430674190991 -3.78913018168899 0.43347601017544 3.30569987372126 1.07022714742039e-07 4.16433417167779e-05 0.999999999703987 462 23 -4.26990588253908 3.89490359301637e-67 4.62704988804718e-65 0.898798584495511
TRAPPC6B "Limbic system neurons" "Ectoderm" 233 157 5.57543339030549 5.57833400228783 0.00290061198233271 0.164423412543641 5.53243485392293 0.98615469845356 0.994358926492742 0.058455800793589 473 358 -0.400903215075208 6.4679004610866e-05 0.000426291438150037 0.498197721760552
TRAPPC8 "Limbic system neurons" "Ectoderm" 71 46 3.46051921504999 3.5667141668661 0.106194951816108 0.404247804794715 3.50214842953235 0.810561669344297 0.903660126395406 0.027489970478117 180 188 0.0623965371378673 0.642048202419482 0.978246619624766 0.587565944244847
TRAPPC9 "Limbic system neurons" "Ectoderm" 84 70 3.86516803433019 4.07628817852551 0.211120144195323 0.316605702718342 3.83921497897492 0.513834323514069 0.710635372117016 0.0338132264421809 260 222 -0.22700609664958 0.073576265618337 0.197030951104063 0.341294632440665
TRARG1 "Limbic system neurons" "Ectoderm" NA NA NA NA NA NA NA NA NA 0.355846364592616 2 1 -0.584962500721156 0.772829992684448 1 NA
TRDMT1 "Limbic system neurons" "Ectoderm" NA NA NA NA NA NA NA NA NA 0.229056529858833 405 247 -0.711139606798301 1.82792067141718e-08 2.03541436925373e-07 NA
TRDN "Limbic system neurons" "Ectoderm" NA NA NA NA NA NA NA NA NA 0.718564390645597 6 23 1.77760757866355 0.00364140564204185 0.015781597773612 NA
TRERF1 "Limbic system neurons" "Ectoderm" NA NA NA NA NA NA NA NA NA 0.184154211238099 153 102 -0.580286013511683 0.00194298038656174 0.00910548698097325 NA
TRH "Limbic system neurons" "Ectoderm" 2588 96 8.18320180123804 4.77776250035963 -3.40543930087841 0.920711883317503 6.62762203683449 0.01539891139102 0.0981616224457665 0.999995231865714 530 212 -1.31785843057832 1.35349108395943e-15 2.93822885087336e-14 0.386986322216456
TRHDE "Limbic system neurons" "Ectoderm" NA NA NA NA NA NA NA NA NA 0.104074518146374 144 148 0.039259430447227 0.913961580544647 1 NA
TRIAP1 "Limbic system neurons" "Ectoderm" 252 127 5.70419185988939 5.20361810730748 -0.500573752581913 0.279088545942228 5.4965140654348 0.114065964241665 0.309407307415349 0.118642748323862 53 41 -0.362570079384708 0.216050398077275 0.456276574148582 0.724309010439731
TRIB1 "Limbic system neurons" "Ectoderm" NA NA NA NA NA NA NA NA NA 0.596613935545787 14 16 0.180572245641821 0.732831157980494 1 NA
TRIB2 "Limbic system neurons" "Ectoderm" 221 98 5.12043343913587 4.78533303946748 -0.335100399668398 0.323350946193032 4.8941198481014 0.336207928936318 0.564716732806894 0.257550491843293 694 455 -0.607979153446128 5.74152087525799e-11 8.42902276182682e-10 0.690212517206385
TRIB3 "Limbic system neurons" "Ectoderm" NA NA NA NA NA NA NA NA NA 0.548577739606292 92 28 -1.68117781598046 4.35146395449342e-09 5.19492897748524e-08 NA
TRIL "Limbic system neurons" "Ectoderm" NA NA NA NA NA NA NA NA NA 0.227662046572455 14 24 0.736965594166206 0.141810588475463 0.334758044037408 NA
TRIM11 "Limbic system neurons" "Ectoderm" 125 42 4.44715467453935 3.62600162223256 -0.821153052306788 0.272952826349446 4.02633239751155 0.00791158856115707 0.0674697440606952 0.990177364958421 172 113 -0.601738213471983 0.000542219265154976 0.0029165371806836 0.732796659260508
TRIM13 "Limbic system neurons" "Ectoderm" 327 255 5.83591814939375 6.28559154112581 0.44967339173206 0.310432756868315 5.99025682044229 0.21960454316755 0.446470676562507 0.118220174874076 1051 1132 0.107013156528213 0.0572838095470608 0.162693412741168 0.237979739285925
TRIM14 "Limbic system neurons" "Ectoderm" NA NA NA NA NA NA NA NA NA 0.643470638996768 16 14 -0.180572245641821 0.740297347307194 1 NA
TRIM17 "Limbic system neurons" "Ectoderm" NA NA NA NA NA NA NA NA NA 0.642445966148055 7 2 -1.41503749927884 0.109598583399116 0.271911206782893 NA
TRIM2 "Limbic system neurons" "Ectoderm" 414 408 6.38851619449833 6.98101468531941 0.592498490821087 0.155778347920693 6.66914949076095 0.0192095627751242 0.111461443754879 0.976027527074868 1602 1111 -0.527617637431041 6.41852016918988e-19 1.72862621079545e-17 0.320208062989038
TRIM21 "Limbic system neurons" "Ectoderm" NA NA NA NA NA NA NA NA NA 0.324276845492614 24 12 -0.943416471633633 0.0464818776964629 0.137374096415493 NA
TRIM22 "Limbic system neurons" "Ectoderm" NA NA NA NA NA NA NA NA NA 0.571695441430569 3 14 1.90689059560852 0.0125994014378921 0.0459462917972397 NA
TRIM23 "Limbic system neurons" "Ectoderm" 131 75 4.56998605407845 4.30710823487212 -0.262877819206328 0.233768869390476 4.33348299217957 0.276420327319376 0.509674093320943 0.762864877161533 495 464 -0.0931094043914815 0.328997603973058 0.625376421255944 0.354192699378724
TRIM24 "Limbic system neurons" "Ectoderm" 444 362 6.48889152413336 6.82596307283641 0.337071548703047 0.177050137362281 6.64670407529788 0.121925562627484 0.320891732125947 0.195774746864478 1454 1416 -0.0381793948776275 0.528398610968792 0.854537208374681 0.0923478306405862
TRIM25 "Limbic system neurons" "Ectoderm" NA NA NA NA NA NA NA NA NA 0.145590993284819 37 40 0.109624491174498 0.735072442180254 1 NA
TRIM26 "Limbic system neurons" "Ectoderm" NA NA NA NA NA NA NA NA NA 0.102544209282915 120 137 0.189661219503575 0.255250853606883 0.514808616731973 NA
TRIM27 "Limbic system neurons" "Ectoderm" 203 135 5.27018541199506 5.37547333740573 0.105287925410666 0.191056827772237 5.30672759820641 0.588747837455802 0.764332503511782 0.0302603364544941 389 390 0.00369448355774165 0.899666860725549 1 0.0350893375791351
TRIM28 "Limbic system neurons" "Ectoderm" 815 348 7.22890760725006 6.73237916217502 -0.49652844507504 0.230770641461355 7.15437794787265 0.0477389160482822 0.188976294357363 0.998974593486866 1079 976 -0.144600845082446 0.0826894861390956 0.216202971860309 0.291223688223124
TRIM29 "Limbic system neurons" "Ectoderm" NA NA NA NA NA NA NA NA NA 0.339547318418268 7 3 -1 0.227272320646642 0.474081785737539 NA
TRIM3 "Limbic system neurons" "Ectoderm" 79 68 3.72014399871173 4.1461916356626 0.426047636950865 0.290068797705456 3.87932171529049 0.162670123321265 0.37707419282497 0.0662275073902695 111 139 0.321928094887362 0.0751299510152705 0.200498397389705 0.75561525746589
TRIM32 "Limbic system neurons" "Ectoderm" NA NA NA NA NA NA NA NA NA 0.068009060749581 76 94 0.303069067636047 0.147608003874926 0.342957151692866 NA
TRIM33 "Limbic system neurons" "Ectoderm" 333 232 6.04002406573653 6.11722125643566 0.0771971906991302 0.177507310306624 6.02433570641924 0.669108507649561 0.814948763206763 0.013699948204371 614 637 0.0529700135382672 0.252202615960506 0.509882173257386 0.686165041221688
TRIM35 "Limbic system neurons" "Ectoderm" NA NA NA NA NA NA NA NA NA 0.247415595332258 47 28 -0.726981505593584 0.0334808158464338 0.105059555671746 NA
TRIM36 "Limbic system neurons" "Ectoderm" 392 345 6.3291523168855 6.77083987139442 0.441687554508919 0.172161597176782 6.36526933747394 0.0212008588833351 0.118936974338886 0.993736065148692 996 1012 0.0229687644029422 0.719513387488451 1 0.0520022902354122
TRIM37 "Limbic system neurons" "Ectoderm" 208 158 5.34348736575959 5.57993977338168 0.23645240762209 0.14017247354262 5.36449336226262 0.111414022243188 0.306212887199466 0.0549931377879639 468 525 0.165474876776926 0.0631331714373974 0.176179670228241 0.699823184043853
TRIM38 "Limbic system neurons" "Ectoderm" NA NA NA NA NA NA NA NA NA 0.71358251107939 1 4 1.32192809488736 0.233037982273905 0.4797520187914 NA
TRIM39 "Limbic system neurons" "Ectoderm" NA NA NA NA NA NA NA NA NA 0.163492297240083 58 33 -0.795180208111502 0.0112543441716555 0.0416929635622609 NA
TRIM4 "Limbic system neurons" "Ectoderm" NA NA NA NA NA NA NA NA NA 0.609161006317025 67 92 0.451695969857692 0.0461247919857303 0.136444950587213 NA
TRIM41 "Limbic system neurons" "Ectoderm" NA NA NA NA NA NA NA NA NA 0.906237984616718 95 115 0.273018494406416 0.166000457154961 0.374032214608874 NA
TRIM44 "Limbic system neurons" "Ectoderm" 518 347 6.72895331479275 6.77060350635562 0.0416501915628693 0.136705517492666 6.73158966098072 0.764732476185528 0.878324856649362 0.0219971027872836 1522 1611 0.0819358020406751 0.1189323641929 0.290820343506922 0.670388276099212
TRIM45 "Limbic system neurons" "Ectoderm" NA NA NA NA NA NA NA NA NA 0.361166236763125 34 33 -0.0418201756946269 0.907067837413269 1 NA
TRIM46 "Limbic system neurons" "Ectoderm" 124 51 4.27622853206398 3.76435093434151 -0.511877597722475 0.292139324298513 3.94189706930216 0.134283039450308 0.339429299442081 0.452004095073847 213 191 -0.156504485679991 0.253367057132973 0.511755470358077 0.305745917337142
TRIM47 "Limbic system neurons" "Ectoderm" NA NA NA NA NA NA NA NA NA 0.439739456037285 9 11 0.263034405833794 0.670167809612952 1 NA
TRIM5 "Limbic system neurons" "Ectoderm" NA NA NA NA NA NA NA NA NA 0.29226202591445 20 106 2.34914956362239 1.17336444334994e-11 1.83234105492163e-10 NA
TRIM52 "Limbic system neurons" "Ectoderm" 93 343 4.20609320879257 6.68217685247066 2.47608364367809 0.130505312883084 5.36546126392688 7.07005555338081e-13 5.39021035389753e-09 0.999999999999883 331 1248 1.91151833026103 1.3674478051429e-87 2.34329728307851e-85 0.771992632454682
TRIM54 "Limbic system neurons" "Ectoderm" NA NA NA NA NA NA NA NA NA 0.371094788756177 3 2 -0.415037499278844 0.765594483995764 1 NA
TRIM55 "Limbic system neurons" "Ectoderm" NA NA NA NA NA NA NA NA NA 0.24445536624457 2 1 -0.584962500721156 0.772829992684448 1 NA
TRIM56 "Limbic system neurons" "Ectoderm" NA NA NA NA NA NA NA NA NA 0.882174550959318 101 135 0.415037499278844 0.0379783193480061 0.116093297741068 NA
TRIM58 "Limbic system neurons" "Ectoderm" NA NA NA NA NA NA NA NA NA 0.440573498975667 47 50 0.0874628412503394 0.738166355279566 1 NA
TRIM59 "Limbic system neurons" "Ectoderm" NA NA NA NA NA NA NA NA NA 0.98578670150103 76 58 -0.38414349133306 0.154444769145321 0.352922882904178 NA
TRIM6 "Limbic system neurons" "Ectoderm" NA NA NA NA NA NA NA NA NA 0.382859027052883 15 23 0.584962500721156 0.197571421448964 0.427460670942764 NA
TRIM62 "Limbic system neurons" "Ectoderm" NA NA NA NA NA NA NA NA NA 0.215980257218736 50 58 0.210217707390346 0.432950412288989 0.742310234067999 NA
TRIM65 "Limbic system neurons" "Ectoderm" NA NA NA NA NA NA NA NA NA 0.0782548640406001 68 98 0.52083216330144 0.0144074776550656 0.0515495929993886 NA
TRIM66 "Limbic system neurons" "Ectoderm" NA NA NA NA NA NA NA NA NA 0.485584488829672 82 71 -0.205114429904612 0.142918439483534 0.336921434399703 NA
TRIM68 "Limbic system neurons" "Ectoderm" NA NA NA NA NA NA NA NA NA 0.167548544041455 61 50 -0.28177096841538 0.292890541535308 0.572708517246259 NA
TRIM69 "Limbic system neurons" "Ectoderm" 114 99 4.34151731828302 4.82892920552544 0.487411887242428 0.233614078329453 4.50112708006916 0.122739861025394 0.32207140995152 0.99687247929071 181 260 0.520111356371188 0.000313446079340505 0.00178359385258582 0.940848717824605
TRIM71 "Limbic system neurons" "Ectoderm" 86 47 4.15154554110356 3.69605427300976 -0.4554912680938 0.452736258874296 3.91816304321826 0.353335287999985 0.579317900153094 0.0749062991230224 273 246 -0.149664851375849 0.365011325261888 0.659028373181464 0.328578969257054
TRIM8 "Limbic system neurons" "Ectoderm" 408 284 6.33720129519148 6.45697923912167 0.119777943930189 0.113705183870204 6.40476500250176 0.308375610316828 0.539728111353419 0.0420803692903179 913 755 -0.273807930836997 3.31936569341414e-05 0.000230463238749628 0.410264417406635
TRIM9 "Limbic system neurons" "Ectoderm" 62 88 3.2188993853249 4.24153555535261 1.02263617002771 0.466098927064173 3.61115806373229 0.0424195027532113 0.177403340093518 0.934335030209229 234 151 -0.628589433121414 3.90244135129688e-05 0.0002678726491546 0.275719487379862
TRIML2 "Limbic system neurons" "Ectoderm" NA NA NA NA NA NA NA NA NA 0.610203007001852 114 86 -0.402546555095647 0.0114753958829825 0.0423902262262635 NA
TRIO "Limbic system neurons" "Ectoderm" 180 176 4.98392808324369 5.58868123908379 0.6047531558401 0.327261386759872 5.1011939674851 0.0820885515929604 0.256808829439774 0.121100455825666 529 534 0.0135465318379478 0.906783363963726 1 0.0224001011108895
TRIOBP "Limbic system neurons" "Ectoderm" 178 86 5.10158566943495 4.56345361119785 -0.538132058237103 0.204388036256056 4.78150341189673 0.0174495658078556 0.105499991847019 0.158729456748148 509 518 0.0252372914990229 0.885400852530694 1 0.0428763281468661
TRIP10 "Limbic system neurons" "Ectoderm" NA NA NA NA NA NA NA NA NA 0.461076422146024 45 53 0.231325546106456 0.384022126694136 0.684796432572543 NA
TRIP11 "Limbic system neurons" "Ectoderm" 240 238 5.52789153855157 6.17181000091233 0.643918462360757 0.16449829263469 5.78874484642339 0.0128127242713553 0.0881100614698007 0.999900682943673 456 422 -0.11153650193812 0.24451382915274 0.497061609882268 0.128647750619994
TRIP12 "Limbic system neurons" "Ectoderm" 233 173 5.5493726490271 5.75267172707158 0.203299078044479 0.142580550049188 5.56544288218158 0.173893448457779 0.389526207661766 0.553944366709544 440 547 0.313397237403006 0.00115950962833552 0.00576474715814302 0.740025133211725
TRIP13 "Limbic system neurons" "Ectoderm" NA NA NA NA NA NA NA NA NA 0.300219874587227 44 37 -0.243925582886089 0.445736419025338 0.758723630274846 NA
TRIP4 "Limbic system neurons" "Ectoderm" 172 110 4.98078729878419 5.05308753408471 0.0723002353005251 0.237871267719408 5.03797543334489 0.771865943710156 0.882264760846512 0.0110066629266556 63 83 0.39231742277876 0.097947819267897 0.247767677635997 0.55074878733917
TRIP6 "Limbic system neurons" "Ectoderm" NA NA NA NA NA NA NA NA NA 0.702356912862682 63 72 0.189824558880017 0.49496841486458 0.813423439314073 NA
TRIQK "Limbic system neurons" "Ectoderm" 120 106 4.46155644956367 4.87835849737214 0.416802047808468 0.245068233052222 4.51696434981796 0.109241547048548 0.302889077231365 0.171083427148896 291 297 0.0293439615821443 0.809080277527838 1 0.0704026329439453
TRIR "Limbic system neurons" "Ectoderm" 2036 1249 8.64779041673263 8.66867429265063 0.020883875917999 0.0973162341447094 8.64886473602099 0.844044803538188 0.922977277994141 0.0127716036908018 1155 1161 0.00746867090385009 0.958757886362372 1 0.357628580689523
TRIT1 "Limbic system neurons" "Ectoderm" 81 64 3.67434545027116 3.93248289102934 0.258137440758175 0.311804874671805 3.73918177554301 0.420264100006853 0.63674354102787 0.0164175724724116 190 213 0.164038158365398 0.267386860008798 0.533121824259717 0.635468291169238
TRMO "Limbic system neurons" "Ectoderm" NA NA NA NA NA NA NA NA NA 0.622720025671248 46 68 0.553935605100532 0.0412876505044381 0.124590005355764 NA
TRMT1 "Limbic system neurons" "Ectoderm" 67 46 3.43816164791202 3.52956305828732 0.091401410375298 0.286664700077214 3.45826259329297 0.753963839878841 0.870019723813575 0.0351529853897522 100 87 -0.198779864114497 0.326372843850117 0.621668674829201 0.406535097414697
TRMT10A "Limbic system neurons" "Ectoderm" NA NA NA NA NA NA NA NA NA 0.156870938641302 102 147 0.522952838445731 0.008004584790626 0.0312501572350165 NA
TRMT10B "Limbic system neurons" "Ectoderm" NA NA NA NA NA NA NA NA NA 0.691344421324591 182 85 -1.08943508358194 1.36383561153395e-08 1.54169952024188e-07 NA
TRMT10C "Limbic system neurons" "Ectoderm" 352 216 6.49533303680182 6.06507897257237 -0.43025406422945 0.453645791275662 6.22437164297204 0.376899458278672 0.598318571955362 0.0257619499533304 598 692 0.210299349348428 0.00537720074570273 0.0221399351987641 0.24716303279683
TRMT11 "Limbic system neurons" "Ectoderm" 203 90 5.09061135397009 4.70754996274471 -0.383061391225381 0.331653243561802 4.86780017168031 0.315513083759836 0.546133984305186 0.224394161554168 185 168 -0.138279374825847 0.392796662581599 0.695717127082905 0.360984891699744
TRMT112 "Limbic system neurons" "Ectoderm" 1103 562 8.13811630911527 7.48275778641856 -0.655358522696708 0.42801908364241 7.74934055355915 0.172156038747351 0.38797447218735 0.349838024274241 983 1086 0.143621719688069 0.0628772853384047 0.175541486922271 0.152367303980818
TRMT12 "Limbic system neurons" "Ectoderm" NA NA NA NA NA NA NA NA NA 0.0705005015792432 71 62 -0.192645077942396 0.443472475488457 0.755866650414443 NA
TRMT13 "Limbic system neurons" "Ectoderm" 109 117 4.40729621272743 4.99220891769483 0.584912704967402 0.267930559201568 4.72126253269359 0.0433420948127061 0.1788890443522 0.09253622252907 171 210 0.294834434005087 0.0434287286063465 0.129728159747873 0.504065703311264
TRMT1L "Limbic system neurons" "Ectoderm" 118 74 4.18219061415415 4.32853325999915 0.146342645844995 0.296943941568186 4.29419649833614 0.660925884046662 0.810876349128917 0.0130735501019891 184 131 -0.486987341157859 0.00255085494364855 0.0116524546187333 0.434686966734124
TRMT2A "Limbic system neurons" "Ectoderm" NA NA NA NA NA NA NA NA NA 0.116547841698012 84 93 0.145197915539936 0.501091489211765 0.821255657816048 NA
TRMT2B "Limbic system neurons" "Ectoderm" NA NA NA NA NA NA NA NA NA 0.202565801816196 13 17 0.362570079384708 0.494608525272351 0.813039005379779 NA
TRMT44 "Limbic system neurons" "Ectoderm" NA NA NA NA NA NA NA NA NA 0.113115938437277 66 85 0.360175564244325 0.129547328369422 0.31061843320276 NA
TRMT5 "Limbic system neurons" "Ectoderm" 74 46 3.65309998069529 3.48278010378664 -0.170319876908651 0.36590499358281 3.53847710174451 0.663677534146379 0.812146231010108 0.0222979692363219 121 169 0.478653598574815 0.00624941697496118 0.0251744768677238 0.424478632684972
TRMT6 "Limbic system neurons" "Ectoderm" 200 119 5.54975822796057 5.17046416897864 -0.37929405898193 0.369414797340737 5.22895163004807 0.342981100334954 0.569478160776179 0.0246733867208005 283 388 0.45387922548151 5.48229482014253e-05 0.000366318691846929 0.352650122644121
TRMT61A "Limbic system neurons" "Ectoderm" NA NA NA NA NA NA NA NA NA 0.145914272071455 40 32 -0.31315788525963 0.347432914142902 0.635647293033179 NA
TRMT61B "Limbic system neurons" "Ectoderm" 117 73 4.34488301333239 4.24941001936714 -0.0954729939652577 0.365626766767155 4.17548566774136 0.801873579275598 0.899438600617501 0.0121615032187418 154 109 -0.494764691749578 0.00546317833508783 0.0224748216020057 0.553393161260796
TRMT9B "Limbic system neurons" "Ectoderm" 156 44 4.643471060906 3.26724205487801 -1.376229006028 0.588030330964451 3.98366196276985 0.0515668416428037 0.197759356481255 0.996837335200451 167 170 0.0255350921071377 0.88495465433322 1 0.0178904971583451
TRMU "Limbic system neurons" "Ectoderm" 119 71 4.48358280889771 4.36301565102914 -0.120567157868568 0.248485495188885 4.57922836692715 0.649469740423927 0.803693767406593 0.0328278966618134 211 225 0.0922585078519885 0.461291599473548 0.777957933537507 0.302403454009556
TRNAU1AP "Limbic system neurons" "Ectoderm" 465 217 6.4846893586144 6.06474267384966 -0.419946684764746 0.115169129777201 6.32334970224005 0.00236235967728714 0.0314321643623685 0.656517589571077 532 521 -0.0300857261892913 0.740575281949432 1 0.0716417756843237
TRNP1 "Limbic system neurons" "Ectoderm" NA NA NA NA NA NA NA NA NA 0.421953633986345 78 55 -0.496425826119499 0.0583322746915896 0.165234957157393 NA
TRNT1 "Limbic system neurons" "Ectoderm" 71 55 3.58447030927189 3.93696138046694 0.352491071195055 0.273924017874457 3.78777432309496 0.217395455159477 0.44412088484791 0.0352886141711729 162 207 0.351711563910015 0.0239188444561639 0.0790383112711873 0.997788575800238
TRO "Limbic system neurons" "Ectoderm" 92 71 3.59598249493225 4.23155425027468 0.635571755342432 0.649115016936351 3.89176310373828 0.412506971844918 0.629368251620103 0.0432971815556469 290 301 0.053529396416795 0.591051448167577 0.923589432078516 0.0842224280214506
TROAP "Limbic system neurons" "Ectoderm" NA NA NA NA NA NA NA NA NA 0.877143545786991 47 50 0.0874628412503394 0.673304018611863 1 NA
TRPC1 "Limbic system neurons" "Ectoderm" NA NA NA NA NA NA NA NA NA 0.169133660423046 137 109 -0.32716474325351 0.0818386567581982 0.214267678402616 NA
TRPC4 "Limbic system neurons" "Ectoderm" NA NA NA NA NA NA NA NA NA 0.567155310739128 30 26 -0.199308808223407 0.611225927380715 0.946031339724839 NA
TRPC4AP "Limbic system neurons" "Ectoderm" 187 102 5.09603044768476 4.86686327695014 -0.229167170734622 0.178383830618755 5.00152926151576 0.218071147358597 0.444724916752236 0.0592127170187472 340 502 0.560786660781355 3.80811039246066e-08 4.07179732963049e-07 0.415169800549602
TRPM1 "Limbic system neurons" "Ectoderm" NA NA NA NA NA NA NA NA NA 0.574153324581209 4 0 -2.32192809488736 0.371093369522698 0.667086149966349 NA
TRPM3 "Limbic system neurons" "Ectoderm" NA NA NA NA NA NA NA NA NA 0.889934455241573 91 112 0.296617006358175 0.436211563363746 0.746911008118805 NA
TRPM4 "Limbic system neurons" "Ectoderm" 72 38 3.55237259068434 3.18620677259923 -0.366165818085106 0.437651891759053 3.45047751098332 0.439207342163159 0.650864210996417 0.154423404963979 46 45 -0.0310268956206246 0.917541235859288 1 0.0847345494532569
TRPM7 "Limbic system neurons" "Ectoderm" 65 52 3.26729216785287 3.67627186063238 0.408979692779511 0.434316247601151 3.41136383505599 0.395610977833028 0.614619131851112 0.017244471564203 142 156 0.134749412113238 0.487680564889573 0.804587753132971 0.329477024146242
TRPS1 "Limbic system neurons" "Ectoderm" NA NA NA NA NA NA NA NA NA 0.140153760208567 136 176 0.369573467122471 0.0248311276635796 0.0815795649944954 NA
TRPT1 "Limbic system neurons" "Ectoderm" 167 66 4.93644625250125 4.33902170255701 -0.597424549944237 0.158358145604097 4.78062720751222 0.0017611941881034 0.0259215144596532 0.989240475950039 164 123 -0.41212590385894 0.016373524617678 0.0576048202573976 0.689837576807662
TRPV1 "Limbic system neurons" "Ectoderm" NA NA NA NA NA NA NA NA NA 0.324817925808953 47 60 0.34577483684173 0.21358400349669 0.45190566474103 NA
TRPV2 "Limbic system neurons" "Ectoderm" NA NA NA NA NA NA NA NA NA 0.647071884397438 4 2 -0.736965594166206 0.484018354704782 0.800531798208239 NA
TRPV3 "Limbic system neurons" "Ectoderm" NA NA NA NA NA NA NA NA NA 0.472810349982025 5 2 -1 0.29861767444881 0.579634387332273 NA
TRRAP "Limbic system neurons" "Ectoderm" 114 96 4.41652813468801 4.74696921227414 0.330441077586123 0.226351988428735 4.43755704124325 0.162563047431925 0.376951756362249 0.0395587128423126 354 363 0.0361194258066519 0.677802085161851 1 0.109306706268194
TRUB1 "Limbic system neurons" "Ectoderm" 70 168 3.66571971405367 5.56444025341126 1.89872053935759 0.221576963858759 4.55009104909911 1.41436123275491e-07 4.69979743353427e-05 0.999999995297046 189 286 0.59505131834474 1.26066982884166e-05 9.44356308150476e-05 0.313395945327514
TRUB2 "Limbic system neurons" "Ectoderm" 167 97 5.2817129379413 4.80171495713886 -0.479997980802438 0.406472757166961 4.95744411629091 0.293100056695198 0.5253821816837 0.0231506648083831 328 383 0.223018726985915 0.0435933256362999 0.130108069916972 0.240831742081531
TSACC "Limbic system neurons" "Ectoderm" NA NA NA NA NA NA NA NA NA 0.53930528998226 3 0 -2 0.148914673178766 0.342957151692866 NA
TSC1 "Limbic system neurons" "Ectoderm" 139 78 4.83532959897272 4.53344530986596 -0.301884289106758 0.273942182961261 4.67643958401232 0.318204180096512 0.548866214718508 0.0203691051241005 327 240 -0.444662668388122 0.000391843749109205 0.00217349251152983 0.756948582589183
TSC2 "Limbic system neurons" "Ectoderm" 199 104 5.22101602299572 4.99943298455683 -0.221583038438891 0.17149539863514 5.08131404405155 0.215087977940338 0.44204301371555 0.0453806977403647 410 360 -0.187139556794512 0.0704377783916584 0.192269120492821 0.844557228355373
TSC22D1 "Limbic system neurons" "Ectoderm" 1298 1040 8.01551463938679 8.40537348808956 0.389858848702769 0.127898674322007 8.15623108391406 0.00795593097522401 0.0675456767874253 0.995826919114055 2871 3291 0.196908586598574 2.46754061659653e-07 2.38549458311409e-06 0.505076612352844
TSC22D2 "Limbic system neurons" "Ectoderm" 119 90 4.61224400393933 4.71255884724372 0.100314843304386 0.195509637162269 4.53704529966599 0.61528532143633 0.779424797047301 0.0261808483784299 366 330 -0.148948846035995 0.155317480188819 0.354498784344212 0.3740435892989
TSC22D3 "Limbic system neurons" "Ectoderm" 345 342 6.1262159109412 6.60705850334665 0.480842592405441 0.421272559180727 6.34836475010594 0.291510849668046 0.524045913197166 0.996622867916114 22 27 0.283792966000591 0.478590471829478 0.798227898062533 0.590199309468202
TSC22D4 "Limbic system neurons" "Ectoderm" 116 30 4.38643825297033 2.92691120866534 -1.45952704430499 0.470244741667796 3.77208856094329 0.0147299677079761 0.0961483508609671 0.942088122824817 110 114 0.0510741845942693 0.79348616644142 1 0.0327047375869319
TSEN15 "Limbic system neurons" "Ectoderm" 169 89 4.90777209882913 4.61563733694974 -0.292134761879383 0.189572059603857 4.67579391692928 0.178038305322277 0.394119248017404 0.187939809845061 222 211 -0.0729794453571055 0.629553608792619 0.964452221571224 0.249814314762162
TSEN2 "Limbic system neurons" "Ectoderm" NA NA NA NA NA NA NA NA NA 0.142305890421668 104 95 -0.129283016944966 0.52132075389668 0.847737242060405 NA
TSEN34 "Limbic system neurons" "Ectoderm" 342 244 6.06758817962374 6.238617701783 0.171029522159264 0.178357350824937 6.15179940813447 0.382846582075339 0.602688899802268 0.449460542152113 533 651 0.288032222543524 0.00115310747997563 0.00574152050456366 0.711129352653078
TSEN54 "Limbic system neurons" "Ectoderm" NA NA NA NA NA NA NA NA NA 0.079902521021098 111 115 0.050626073069968 0.74449348406992 1 NA
TSFM "Limbic system neurons" "Ectoderm" NA NA NA NA NA NA NA NA NA 0.211041628402193 15 11 -0.415037499278844 0.441337015716521 0.753221397173869 NA
TSG101 "Limbic system neurons" "Ectoderm" 853 498 7.35713390109557 7.26436303953931 -0.0927708615562644 0.126175296158521 7.32404493779016 0.492065424951206 0.693183074617146 0.0545525573587027 744 789 0.0846122277149413 0.253163584728509 0.511451189846932 0.322953206523975
TSGA10 "Limbic system neurons" "Ectoderm" NA NA NA NA NA NA NA NA NA 0.974758066226559 118 142 0.265053573470446 0.142567247671428 0.336339203692681 NA
TSGA10IP "Limbic system neurons" "Ectoderm" NA NA NA NA NA NA NA NA NA 0.386614778079376 0 0 0 1 1 NA
TSHZ1 "Limbic system neurons" "Ectoderm" NA NA NA NA NA NA NA NA NA 0.560905393943531 470 423 -0.151662795049584 0.0598525544131665 0.168821951096139 NA
TSHZ2 "Limbic system neurons" "Ectoderm" NA NA NA NA NA NA NA NA NA 0.598875492146214 1011 1214 0.263747023798833 0.000830142115874333 0.00427068861099644 NA
TSHZ3 "Limbic system neurons" "Ectoderm" NA NA NA NA NA NA NA NA NA 0.716908276998992 257 210 -0.290128066716069 0.0322154350222 0.101715259052646 NA
TSKU "Limbic system neurons" "Ectoderm" NA NA NA NA NA NA NA NA NA 0.0778997872758452 64 129 1 3.7020551412994e-06 3.01838297920512e-05 NA
TSLP "Limbic system neurons" "Ectoderm" NA NA NA NA NA NA NA NA NA 0.513601320013914 1 0 -1 1 1 NA
TSN "Limbic system neurons" "Ectoderm" 373 205 6.22740757627491 5.84339533076899 -0.38401224550592 0.251750301742399 5.91318474211751 0.145555328495775 0.354314758764939 0.73005868646908 435 394 -0.142475481712461 0.209914634070555 0.446597455541747 0.371018068772145
TSNARE1 "Limbic system neurons" "Ectoderm" NA NA NA NA NA NA NA NA NA 0.242850330349223 16 15 -0.0874628412503394 0.866284364238137 1 NA
TSNAX "Limbic system neurons" "Ectoderm" 468 239 6.58890495722731 6.23978753503583 -0.34911742219148 0.102600907226028 6.41053066413533 0.00384540523457976 0.0423662489053839 0.938963243990695 747 629 -0.247686441500358 0.00695164054043072 0.0276864597747636 0.709464569099934
TSNAXIP1 "Limbic system neurons" "Ectoderm" NA NA NA NA NA NA NA NA NA 0.321618071794206 15 4 -1.67807190511264 0.0123972099040635 0.0453541606994683 NA
TSPAN10 "Limbic system neurons" "Ectoderm" NA NA NA NA NA NA NA NA NA 0.232858926493045 31 71 1.16992500144231 8.82685364521352e-05 0.000564102950448563 NA
TSPAN11 "Limbic system neurons" "Ectoderm" NA NA NA NA NA NA NA NA NA 0.317544215837578 63 40 -0.642447995381916 0.0258451185356327 0.0844238993461523 NA
TSPAN12 "Limbic system neurons" "Ectoderm" NA NA NA NA NA NA NA NA NA 0.580536132986019 26 80 1.58496250072116 2.05664494376676e-07 2.01034188243814e-06 NA
TSPAN13 "Limbic system neurons" "Ectoderm" 835 651 6.68036472772193 7.63769478375956 0.95733005603763 0.412958436590038 7.20361211926423 0.0611002027606629 0.218288634417663 0.221419063433367 120 156 0.375757511617032 0.0355494945774979 0.110335055777956 0.392505708190428
TSPAN14 "Limbic system neurons" "Ectoderm" 237 160 5.62854013958074 5.54934654835829 -0.0791935912224444 0.235437683440822 5.57712386563195 0.747202152171885 0.86512249990544 0.135892695378497 679 752 0.147115118534226 0.0749591171853633 0.200070068253256 0.393962857720005
TSPAN15 "Limbic system neurons" "Ectoderm" NA NA NA NA NA NA NA NA NA 0.347758507180598 3 4 0.321928094887362 0.776814004155482 1 NA
TSPAN17 "Limbic system neurons" "Ectoderm" 141 122 4.67106699993048 5.06788407019192 0.396817070261438 0.199463075762301 4.80071801535291 0.0649923593522022 0.22543300623348 0.06155741467805 220 216 -0.0263513269469521 0.862168861028801 1 0.0586210694012746
TSPAN18 "Limbic system neurons" "Ectoderm" 300 85 5.62200856031538 4.67352346721384 -0.948485093101539 0.374868220080844 5.11182953520939 0.0597966784128614 0.215552734780398 0.976756206829217 373 521 0.481011536682248 2.82479117514878e-06 2.33857444701073e-05 0.251771515623511
TSPAN19 "Limbic system neurons" "Ectoderm" NA NA NA NA NA NA NA NA NA 0.587370484089677 37 29 -0.341036917835067 0.326679411888298 0.622069046298064 NA
TSPAN2 "Limbic system neurons" "Ectoderm" 80 88 3.76345648707571 4.53170769549055 0.768251208414834 0.561093537756868 4.12532662484005 0.273288950523154 0.50633170322929 0.983519753078192 127 160 0.330916878114617 0.0601247546547751 0.169444876893475 0.430740458967077
TSPAN3 "Limbic system neurons" "Ectoderm" 1065 882 7.61515913859701 8.14720077943292 0.532041640835913 0.172054053652161 7.92029298726519 0.0643330879657289 0.223859179667146 0.999889419810557 1593 1968 0.304811481911082 1.05836998057046e-09 1.3608417200376e-08 0.572909070485874
TSPAN31 "Limbic system neurons" "Ectoderm" 214 159 5.42530666399995 5.59675074564715 0.171444081647202 0.133684936095166 5.41687400052527 0.218474228958308 0.445138307511719 0.846495616838385 413 530 0.359081093304828 0.000102548079867422 0.000646400071143474 0.656793857831886
TSPAN33 "Limbic system neurons" "Ectoderm" NA NA NA NA NA NA NA NA NA 0.256807148993586 38 45 0.238159737194765 0.420771857073752 0.730088616865793 NA
TSPAN4 "Limbic system neurons" "Ectoderm" 372 133 6.18842313903606 5.29652256498861 -0.891900574047451 0.299829740826792 5.75222366385632 0.0320523396623614 0.151106930293645 0.990017534671939 408 280 -0.541530712720823 9.90596407403768e-07 8.82332513015942e-06 0.607164888641514
TSPAN5 "Limbic system neurons" "Ectoderm" 269 215 5.73331944935732 6.06609352200371 0.332774072646389 0.168698711002944 5.91854633408287 0.0650322848712533 0.225468913077961 0.259517172119587 911 933 0.0343887255449202 0.442949393798339 0.755241002158232 0.103339557891165
TSPAN6 "Limbic system neurons" "Ectoderm" 258 98 5.69928093356196 4.84432008146458 -0.854960852097386 0.467069293009357 5.33605149182943 0.131378742692676 0.335218050297511 0.917845878959967 235 208 -0.175283917280958 0.242979316453662 0.494280017208605 0.205019816814949
TSPAN7 "Limbic system neurons" "Ectoderm" 515 541 6.71510336126424 7.39967179095019 0.68456842968595 0.159546092059802 6.86524673258624 0.000549043992675471 0.0118162634295448 0.999704147563663 789 1362 0.786861003740744 1.56308790567218e-31 7.6821406612782e-30 0.884955111682274
TSPAN9 "Limbic system neurons" "Ectoderm" NA NA NA NA NA NA NA NA NA 0.69296630494035 57 39 -0.53605290024021 0.0609860615979058 0.171249143964885 NA
TSPO "Limbic system neurons" "Ectoderm" 176 59 5.11753589657271 4.04689431132367 -1.07064158524904 0.338577623096766 4.54661153020514 0.0113807661192169 0.0827052592090605 0.903139192247042 156 228 0.544583039205317 0.00091578177865824 0.00467894415882273 0.252144229492431
TSPOAP1 "Limbic system neurons" "Ectoderm" NA NA NA NA NA NA NA NA NA 0.432542521560767 157 145 -0.113956189297086 0.452534994936484 0.767866074478626 NA
TSPYL1 "Limbic system neurons" "Ectoderm" NA NA NA NA NA NA NA NA NA 0.535701655863176 155 425 1.44930740136359 4.82425006480013e-27 1.91036356349263e-25 NA
TSPYL2 "Limbic system neurons" "Ectoderm" NA NA NA NA NA NA NA NA NA 0.053952987537069 135 134 -0.0106472441995084 0.989702898105781 1 NA
TSPYL5 "Limbic system neurons" "Ectoderm" NA NA NA NA NA NA NA NA NA 0.202289918664729 0 0 0 1 1 NA
TSR1 "Limbic system neurons" "Ectoderm" 155 129 5.37336199893668 5.26387880428295 -0.109483194653738 0.600298009988664 5.10410793814405 0.861327942904588 0.931852453058689 0.0791927285163457 257 287 0.158697746019058 0.164598798144526 0.371609085609257 0.371763104991033
TSR2 "Limbic system neurons" "Ectoderm" 228 170 5.41898601616614 5.64939402649214 0.230408010326 0.212887388372744 5.56793107425944 0.372684002575032 0.595170263014672 0.0814415317393283 324 313 -0.04967515902419 0.727824891638382 1 0.150641105166548
TSR3 "Limbic system neurons" "Ectoderm" 443 152 6.46904109675883 5.56280790407145 -0.906233192687377 0.14527324943056 6.1262410309675 1.26553151533677e-05 0.000901720773170797 0.999998912422904 794 423 -0.906890595608518 5.80272276375278e-25 2.13214276275728e-23 0.999275627380363
TSSC4 "Limbic system neurons" "Ectoderm" 291 163 5.86415845836391 5.5923185337925 -0.271839924571407 0.200455562903274 5.72101941677424 0.219594549807442 0.446470676562507 0.059324110069942 347 362 0.0608822421470224 0.523626397394569 0.850272667433831 0.154678760643238
TST "Limbic system neurons" "Ectoderm" NA NA NA NA NA NA NA NA NA 0.995260889119308 95 72 -0.395137941841139 0.0839454375592147 0.219043181902255 NA
TSTA3 "Limbic system neurons" "Ectoderm" 224 119 5.51509470764704 5.22028580363039 -0.294808904016654 0.222603845112437 5.51742115946576 0.319743248647201 0.550151777857427 0.0370779448622201 46 36 -0.345135486048687 0.270670611096396 0.538228148826311 0.872739799606366
TSTD1 "Limbic system neurons" "Ectoderm" 592 215 6.91974134900472 4.97565773391877 -1.94408361508596 1.29857764421407 5.93152806097266 0.18176856223523 0.399159506190581 0.999197950555307 568 340 -0.738656913282409 2.64803101908072e-13 4.76990443288177e-12 0.379951205570832
TSTD2 "Limbic system neurons" "Ectoderm" 91 87 4.00557541996812 4.58525126238181 0.579675842413685 0.325183223437142 4.1739195989463 0.219810943631774 0.446765275335863 0.0544233591583897 344 383 0.154509949055625 0.156107648284345 0.356008538614776 0.266545434103771
TSTD3 "Limbic system neurons" "Ectoderm" NA NA NA NA NA NA NA NA NA 0.169954873184708 123 93 -0.399607458709238 0.0494797224869752 0.144600867225745 NA
TTBK1 "Limbic system neurons" "Ectoderm" NA NA NA NA NA NA NA NA NA 0.5106647946391 44 55 0.315501825727929 0.279037157023278 0.55146718805866 NA
TTBK2 "Limbic system neurons" "Ectoderm" 154 110 4.9295288397803 5.02218246554537 0.0926536257650685 0.1650623912353 4.93423858661754 0.58264025719187 0.759714267287637 0.0272645504441175 664 549 -0.27392272197653 0.00198046376410642 0.00925650502731275 0.427670756956881
TTC1 "Limbic system neurons" "Ectoderm" 334 267 6.07733461958605 6.36255510406044 0.285220484474388 0.14086594519584 6.26828126393608 0.0601344729278906 0.216075601354377 0.0594545304036247 746 706 -0.0793980279798382 0.40882355420876 0.716940708539978 0.178817725804133
TTC12 "Limbic system neurons" "Ectoderm" NA NA NA NA NA NA NA NA NA 0.362471787896998 21 20 -0.067114195858537 0.876232914385871 1 NA
TTC13 "Limbic system neurons" "Ectoderm" NA NA NA NA NA NA NA NA NA 0.15441952645245 90 61 -0.553598329811821 0.0227159478792986 0.0759053692380911 NA
TTC14 "Limbic system neurons" "Ectoderm" 276 180 5.79640402553656 5.76034841512864 -0.0360556104079173 0.167476561362115 5.69430998524963 0.843592387397834 0.922977277994141 0.0195617420654761 540 416 -0.375581210382152 4.55034732227262e-05 0.000308410659952702 0.525209947581081
TTC17 "Limbic system neurons" "Ectoderm" 204 155 5.31568415297616 5.54992911450059 0.234244961524428 0.17989286394084 5.49042757974664 0.210237120718541 0.435556469662542 0.0517989192625231 297 302 0.0240054630107893 0.786678993867771 1 0.102480168002615
TTC19 "Limbic system neurons" "Ectoderm" 469 278 6.50407810412861 6.45932028600747 -0.0447578181211323 0.118790150310438 6.50077338370822 0.718703840922478 0.847679158909804 0.0107500805266983 643 710 0.142788871504798 0.0820919389529379 0.214843668858587 0.43225401169658
TTC21A "Limbic system neurons" "Ectoderm" NA NA NA NA NA NA NA NA NA 0.551549418615522 58 68 0.225881407416328 0.382125470707669 0.682334840512757 NA
TTC21B "Limbic system neurons" "Ectoderm" 87 42 3.90486222486115 3.3580289956349 -0.546833229226252 0.250462715223218 3.64284631875128 0.0433237125585645 0.1788890443522 0.141922280855507 212 206 -0.0412226627265129 0.811509803127625 1 0.075384341190899
TTC23 "Limbic system neurons" "Ectoderm" NA NA NA NA NA NA NA NA NA 0.190472973314661 63 44 -0.508146903670325 0.0713463693858329 0.193345754981991 NA
TTC23L "Limbic system neurons" "Ectoderm" NA NA NA NA NA NA NA NA NA 0.440453148939641 16 9 -0.765534746362977 0.166170104682876 0.374196756259939 NA
TTC25 "Limbic system neurons" "Ectoderm" NA NA NA NA NA NA NA NA NA 0.339014643430821 72 53 -0.434937056716549 0.087562629476486 0.226558358789775 NA
TTC26 "Limbic system neurons" "Ectoderm" NA NA NA NA NA NA NA NA NA 0.220320469696867 65 58 -0.161751069996612 0.539459210658502 0.86574574467025 NA
TTC27 "Limbic system neurons" "Ectoderm" NA NA NA NA NA NA NA NA NA 0.167220155820793 42 54 0.355094958822562 0.240537961051756 0.490837288010528 NA
TTC28 "Limbic system neurons" "Ectoderm" 150 191 4.84973182986449 5.76305184120079 0.913320011336301 0.207753552394101 5.18251008054406 0.000394412572604577 0.00936760577425948 0.992662556635282 493 529 0.101481317865884 0.332609476518326 0.630200577622394 0.111112552671877
TTC29 "Limbic system neurons" "Ectoderm" NA NA NA NA NA NA NA NA NA 0.554434778856038 6 6 0 1 1 NA
TTC3 "Limbic system neurons" "Ectoderm" 3085 1902 8.92458400776438 9.3657622652767 0.441178257512322 0.450690781422117 9.1487307698915 0.364604297748342 0.588472481343553 0.916872819135481 7512 6002 -0.32370543430049 3.49788020047449e-33 1.80621205871968e-31 0.297362362470263
TTC30A "Limbic system neurons" "Ectoderm" NA NA NA NA NA NA NA NA NA 0.230574851453529 71 70 -0.0201778819376303 0.945464702289365 1 NA
TTC31 "Limbic system neurons" "Ectoderm" NA NA NA NA NA NA NA NA NA 0.0838995517807738 72 80 0.150025444004607 0.496951583671596 0.815990033597625 NA
TTC32 "Limbic system neurons" "Ectoderm" 79 183 4.10172435454012 5.76001468866154 1.65829033412142 0.171329042801158 4.87949632660384 0.000100801777597617 0.00357447791815923 0.99999999996231 108 359 1.72366877155275 7.92782633587134e-29 3.4190296028466e-27 0.963456281587754
TTC33 "Limbic system neurons" "Ectoderm" 101 82 4.19890775429432 4.4961267389063 0.297218984611977 0.229964614639486 4.20083653489007 0.256869967189763 0.488741569109037 0.516879577592081 207 197 -0.0710830980614827 0.589115536695553 0.921233404875449 0.161778551435405
TTC34 "Limbic system neurons" "Ectoderm" NA NA NA NA NA NA NA NA NA 0.511555183969531 23 15 -0.584962500721156 0.218301297388925 0.459976748927002 NA
TTC36 "Limbic system neurons" "Ectoderm" NA NA NA NA NA NA NA NA NA 0.510843773445632 0 9 3.32192809488736 0.00335343645494632 0.0146681598178407 NA
TTC37 "Limbic system neurons" "Ectoderm" 220 157 5.48059445432707 5.57623484702553 0.0956403926984652 0.146989445386028 5.53083608287747 0.525041161258241 0.718422810866764 0.0153467437961259 614 602 -0.0284284083265173 0.564880825994093 0.894202752421209 0.186419203652383
TTC38 "Limbic system neurons" "Ectoderm" NA NA NA NA NA NA NA NA NA 0.660344477285458 22 65 1.52083216330144 5.66690937969357e-06 4.47346242268187e-05 NA
TTC39A "Limbic system neurons" "Ectoderm" NA NA NA NA NA NA NA NA NA 0.497527639822698 0 5 2.58496250072116 0.0368884257070499 0.113220395528818 NA
TTC39B "Limbic system neurons" "Ectoderm" NA NA NA NA NA NA NA NA NA 0.607057843539924 58 52 -0.154722594798642 0.557812586969789 0.887240604695185 NA
TTC39C "Limbic system neurons" "Ectoderm" 93 59 3.78572023301555 3.91365295090815 0.127932717892594 0.418971776108096 3.78537854329336 0.770112815780236 0.88145024883779 0.154742946251392 229 246 0.102877180640302 0.48715136356086 0.804084218673135 0.804150668687217
TTC4 "Limbic system neurons" "Ectoderm" NA NA NA NA NA NA NA NA NA 0.417238040474432 66 69 0.063193826487194 0.791911185483509 1 NA
TTC5 "Limbic system neurons" "Ectoderm" 277 112 5.74656699845247 5.08640790413632 -0.660159094316149 0.172194442473408 5.44578623521381 0.00132961823010731 0.021118769554871 0.982732859599707 546 293 -0.895724677956192 1.34160308358471e-17 3.33489115667963e-16 0.791772640818402
TTC7A "Limbic system neurons" "Ectoderm" NA NA NA NA NA NA NA NA NA 0.567816053893055 32 32 0 1 1 NA
TTC7B "Limbic system neurons" "Ectoderm" 75 50 3.56275350368513 3.75571383915876 0.19296033547363 0.288074230576674 3.77814705097665 0.513008841593576 0.710467006157475 0.023176965221375 71 56 -0.337034987277571 0.189470616262827 0.413165429427183 0.388723419907185
TTC8 "Limbic system neurons" "Ectoderm" 96 22 3.82546548349653 2.37914075159294 -1.44632473190359 0.357169701463899 3.07288570448088 0.000909502266689084 0.0167085428463556 0.967650982246581 28 45 0.665580960929441 0.0469938674720985 0.138717873434408 0.239634260718345
TTC9 "Limbic system neurons" "Ectoderm" NA NA NA NA NA NA NA NA NA 0.201168489366196 161 185 0.199308808223407 0.18657584854345 0.408132290707564 NA
TTC9B "Limbic system neurons" "Ectoderm" 765 724 7.04515371416193 7.76392804092945 0.718774326767516 0.262843675207186 7.3057370518665 0.0433613528282878 0.1788890443522 0.999229167995035 1853 1827 -0.0203751735674611 0.546043505854472 0.872624118788975 0.0268262168005332
TTC9C "Limbic system neurons" "Ectoderm" 134 50 4.53766593612774 3.58138109445229 -0.956284841675446 0.292624381091011 3.96465756564891 0.00453288715711225 0.0473407283367449 0.926081264582008 55 32 -0.762960802699151 0.0149427009282669 0.0532383552483828 0.797838436257564
TTF1 "Limbic system neurons" "Ectoderm" 254 175 5.61811438370698 5.73862181571363 0.120507432006642 0.140635089957749 5.63766885081599 0.403429007890513 0.620588288055949 0.0393016858525252 568 640 0.171895704312159 0.0766221926308113 0.203471220255489 0.769852395662462
TTF2 "Limbic system neurons" "Ectoderm" NA NA NA NA NA NA NA NA NA 0.0953754855501034 180 216 0.261705345361274 0.0458353287117596 0.135670330965227 NA
TTI1 "Limbic system neurons" "Ectoderm" 69 48 3.3796960010641 3.6956051673705 0.315909166306396 0.329842495400193 3.57003865278709 0.35160873711725 0.577685490706198 0.0184465931413826 100 347 1.78473201309693 3.21397055301707e-28 1.34708497377971e-26 0.548548307914089
TTI2 "Limbic system neurons" "Ectoderm" NA NA NA NA NA NA NA NA NA 0.0742833866718017 167 165 -0.0172779914318354 0.888891038022658 1 NA
TTK "Limbic system neurons" "Ectoderm" NA NA NA NA NA NA NA NA NA 0.170584341682135 66 86 0.376854305390956 0.160954327808313 0.364699228139502 NA
TTL "Limbic system neurons" "Ectoderm" 185 133 5.17245513487175 5.32384964314997 0.151394508278219 0.145725018714862 5.16559695596437 0.314802048791037 0.545778459813626 0.0754329979943482 437 515 0.236440195822081 0.013966698208004 0.0502697293865779 0.735460584914532
TTLL1 "Limbic system neurons" "Ectoderm" 132 110 4.64898369262435 5.01794147080218 0.368957778177832 0.220924529012724 4.72504719849274 0.113214890893845 0.308315988490607 0.125350855434201 348 427 0.294383760191495 0.00693855309708857 0.0276400210187252 0.79787926316492
TTLL11 "Limbic system neurons" "Ectoderm" NA NA NA NA NA NA NA NA NA 0.326747002862758 31 21 -0.540568381362703 0.175261156306889 0.389845127146667 NA
TTLL12 "Limbic system neurons" "Ectoderm" NA NA NA NA NA NA NA NA NA 0.408941700975109 106 83 -0.349149563622387 0.0641573788650496 0.1783438823346 NA
TTLL3 "Limbic system neurons" "Ectoderm" NA NA NA NA NA NA NA NA NA 0.138275331208114 82 103 0.325400286794167 0.122875378942721 0.29827740226236 NA
TTLL4 "Limbic system neurons" "Ectoderm" NA NA NA NA NA NA NA NA NA 0.192817492450257 93 94 0.0152667566533105 0.815124254702073 1 NA
TTLL5 "Limbic system neurons" "Ectoderm" NA NA NA NA NA NA NA NA NA 0.418456944288645 107 88 -0.279154071197071 0.168930522516698 0.379090350911269 NA
TTLL7 "Limbic system neurons" "Ectoderm" 563 551 6.81010427318433 7.42855103725292 0.61844676406859 0.158472440452652 7.09276199323145 0.0120100387536936 0.0851763120541021 0.97806735054801 1054 736 -0.517506474499478 9.41692898288748e-14 1.7499943649197e-12 0.312984023988939
TTLL9 "Limbic system neurons" "Ectoderm" NA NA NA NA NA NA NA NA NA 0.482802365163063 6 15 1.1926450779424 0.0780744980992746 0.206337461606981 NA
TTN "Limbic system neurons" "Ectoderm" NA NA NA NA NA NA NA NA NA 0.612562920046799 50 21 -1.2129937233342 0.000992297300296945 0.00503401753286614 NA
TTPAL "Limbic system neurons" "Ectoderm" NA NA NA NA NA NA NA NA NA 0.0870469338537742 181 252 0.475198934495614 0.000496026450590781 0.00268748074684944 NA
TTR "Limbic system neurons" "Ectoderm" 148 157 3.69121924838898 4.94537875639661 1.25415950800763 0.591670348969885 4.16164355971076 0.050519174370343 0.194931758067193 0.829317857690217 204 29 -2.77258950389693 3.34330991449768e-22 1.08989651825477e-20 0.407773417583711
TTYH1 "Limbic system neurons" "Ectoderm" 262 88 5.31775315481545 4.50718960160188 -0.81056355321357 0.467966508004732 4.68490136171594 0.14039269152293 0.347630360562137 0.278678910090736 1458 1004 -0.5377843818516 1.17757034360949e-18 3.11935323305802e-17 0.663469730065574
TTYH2 "Limbic system neurons" "Ectoderm" NA NA NA NA NA NA NA NA NA 0.442950522056624 13 5 -1.22239242133645 0.0627713915732494 0.175372273326274 NA
TTYH3 "Limbic system neurons" "Ectoderm" 303 190 5.78575074442875 5.8313870521847 0.0456363077559416 0.162837800996438 5.77660857633746 0.783033325043541 0.888670732403203 0.0212973671077672 734 745 0.021431380531511 0.805252472026941 1 0.469612499024327
TUB "Limbic system neurons" "Ectoderm" NA NA NA NA NA NA NA NA NA 0.212491374461296 493 236 -1.05962398268642 3.52780211217097e-21 1.08432317619173e-19 NA
TUBA1A "Limbic system neurons" "Ectoderm" 68709 37744 13.2161137816249 13.8895531099092 0.673439328284394 0.444037857035338 13.572934212751 0.185361369453751 0.403392891801264 0.996483151306994 142177 120262 -0.241505393328453 2.44058117534661e-162 1.31276149665032e-159 0.20883338607365
TUBA1B "Limbic system neurons" "Ectoderm" 5891 6528 10.1701386704019 10.8130546874008 0.64291601699891 0.436551659205767 10.4566484414911 0.182591272665871 0.400021799656495 0.782165718098995 9872 21230 1.10461189283627 7.50912085930934e-270 1.21172180266388e-266 0.705232978427777
TUBA1C "Limbic system neurons" "Ectoderm" 374 64 6.31624210930955 4.02878785240323 -2.28745425690632 0.983229167594699 4.98937703751384 0.0493611390363838 0.192791661892105 0.998471097414675 588 592 0.00976447071554294 0.865762936379399 1 0.00423257123093916
TUBB "Limbic system neurons" "Ectoderm" 14363 10361 11.2809096803422 11.896167158181 0.615257477838769 0.197231891716269 11.5812859604162 0.0212481788398315 0.11911479079035 0.999228908652068 15211 19858 0.384583133701372 3.44690908701083e-97 6.29678750574318e-95 0.625076732187485
TUBB2A "Limbic system neurons" "Ectoderm" 4409 4110 9.69117236379798 10.469651921568 0.778479557770014 0.151188163800002 10.0376298169938 0.00334174892923724 0.038766473553663 0.999975185135074 7123 6433 -0.14697158044888 9.54495418015134e-09 1.10016959966935e-07 0.137046313818731
TUBB2B "Limbic system neurons" "Ectoderm" 21471 18445 11.81388171567 12.760061780504 0.946180064834023 0.260000407205034 12.2372365285518 0.0171429323602987 0.104499627547158 0.999999342121958 26157 64307 1.2977459830495 0 0 0.786840852875776
TUBB3 "Limbic system neurons" "Ectoderm" 28566 16415 12.0878534954222 12.6302266018618 0.542373106439532 0.412074664258345 12.365261320888 0.237052644473565 0.466276925042946 0.945370467170045 45212 46302 0.0343680222209321 0.000631726106696242 0.00333135738836221 0.0633660146730814
TUBB4A "Limbic system neurons" "Ectoderm" 581 419 6.72294008427037 6.93537173824613 0.21243165397576 0.202408239677121 6.77471062063062 0.339174228926507 0.567448830663965 0.129365569641223 1201 1952 0.700255053175606 9.00921375860688e-37 5.19209569112094e-35 0.58940135794527
TUBB4B "Limbic system neurons" "Ectoderm" 1473 832 8.45782272018898 7.99187901687127 -0.465943703317709 0.305186496935013 8.15244616335487 0.176253760548266 0.392266940715709 0.0849552104950915 2262 2572 0.185214872466908 0.00275297136742689 0.0124146570933522 0.221449966942527
TUBB6 "Limbic system neurons" "Ectoderm" NA NA NA NA NA NA NA NA NA 0.17740990315077 29 27 -0.0995356735509144 0.774327988847246 1 NA
TUBB8 "Limbic system neurons" "Ectoderm" NA NA NA NA NA NA NA NA NA 0.68794228323756 3 31 3 3.21527773647362e-06 2.63928097028721e-05 NA
TUBD1 "Limbic system neurons" "Ectoderm" NA NA NA NA NA NA NA NA NA 0.0639980953618768 123 123 0 0.91792072324529 1 NA
TUBE1 "Limbic system neurons" "Ectoderm" NA NA NA NA NA NA NA NA NA 0.139236389115579 152 112 -0.437208880277464 0.0155695213231549 0.0551166747534865 NA
TUBG1 "Limbic system neurons" "Ectoderm" 370 217 6.2185180271735 6.03694417114513 -0.181573856028368 0.187556829819367 6.18199920826246 0.363474839031391 0.587677085043746 0.0307991946043304 547 526 -0.056372931323312 0.522714049989398 0.849147220133784 0.310468327083964
TUBG2 "Limbic system neurons" "Ectoderm" NA NA NA NA NA NA NA NA NA 0.0768571082842399 128 101 -0.338801913451758 0.0775205579864839 0.205265636212286 NA
TUBGCP2 "Limbic system neurons" "Ectoderm" 230 188 5.55748333947338 5.75190379648278 0.194420457009395 0.169992925532955 5.50037811525193 0.270113174593456 0.503753141658638 0.0218853807816422 809 767 -0.0768155970508309 0.302029475193426 0.584323984178789 0.22070171713198
TUBGCP3 "Limbic system neurons" "Ectoderm" NA NA NA NA NA NA NA NA NA 0.0860228442123274 107 98 -0.125530882083859 0.543368377993534 0.869928505288697 NA
TUBGCP4 "Limbic system neurons" "Ectoderm" 308 55 5.85538047469761 4.02426065063396 -1.83111982406365 0.246993710100116 4.83534594339653 1.8599080711944e-06 0.000268385854961055 0.999999821505047 696 150 -2.20661010654334 6.48440402686207e-66 7.56409636000946e-64 0.854579518257318
TUBGCP5 "Limbic system neurons" "Ectoderm" 75 44 3.57904053049543 3.33077562938707 -0.248264901108356 0.304195422157617 3.28226151957011 0.426638324006632 0.642443330481249 0.0279091298102667 123 115 -0.096215315259303 0.60737390652876 0.942251908830549 0.387551018407187
TUBGCP6 "Limbic system neurons" "Ectoderm" NA NA NA NA NA NA NA NA NA 0.162849612924601 75 73 -0.0384741478146356 0.869566301101836 1 NA
TUFM "Limbic system neurons" "Ectoderm" 1117 644 7.90965190343377 7.70103496346445 -0.208616939969327 0.243560624976436 7.81428153553076 0.441137218738474 0.651915129998474 0.0339822173297115 1367 1541 0.172734535029137 0.00250055811105947 0.0114442938460306 0.311746790034515
TUFT1 "Limbic system neurons" "Ectoderm" NA NA NA NA NA NA NA NA NA 0.153195989336831 72 96 0.410088283307111 0.0692326052649397 0.189540529951971 NA
TUG1 "Limbic system neurons" "Ectoderm" 328 238 6.11308330209434 6.19165270537506 0.0785694032807189 0.106877257294285 6.03265433018257 0.473501920675907 0.6786949883875 0.311501792727653 1261 1249 -0.0137838154330997 0.860885773038393 1 0.129868104416972
TULP1 "Limbic system neurons" "Ectoderm" NA NA NA NA NA NA NA NA NA 0.234281175448803 0 5 2.58496250072116 0.0368884257070499 0.113220395528818 NA
TULP3 "Limbic system neurons" "Ectoderm" 128 77 4.53984323572115 4.38924494009307 -0.150598295628086 0.267370033183052 4.47827723319218 0.580613247808135 0.758747121789392 0.0495976915526809 264 279 0.079434467494405 0.638870190521117 0.974331130916824 0.256681353098547
TULP4 "Limbic system neurons" "Ectoderm" 378 253 6.25603125694864 6.29501946781476 0.0389882108661164 0.179543526161021 6.22077575883541 0.839675357374899 0.920575916684819 0.0634904749338472 1450 1399 -0.0516206922344157 0.476674530008708 0.795717724059364 0.362939176708265
TUNAR "Limbic system neurons" "Ectoderm" NA NA NA NA NA NA NA NA NA 0.275048747028817 162 76 -1.08194161353618 1.19851411907658e-06 1.05204113335444e-05 NA
TUSC1 "Limbic system neurons" "Ectoderm" 132 58 4.34913951171626 3.53383708943891 -0.815302422277343 0.710258564609171 3.81629524781186 0.295776855565079 0.527508076053189 0.234752986419827 196 187 -0.0674629677787389 0.681313422889572 1 0.082745943021116
TUSC2 "Limbic system neurons" "Ectoderm" 354 178 6.14765191176675 5.75649518510679 -0.391156726659953 0.175727089434085 5.96642738774725 0.0406258147492496 0.173713523078115 0.0963313565132163 481 449 -0.0991081450129246 0.341943155976921 0.633218889940521 0.253371956195663
TUSC3 "Limbic system neurons" "Ectoderm" 1002 681 7.4204880312866 7.73644080604982 0.315952774763214 0.264944535412285 7.5019011106927 0.309731823005807 0.540984059243132 0.989920259660899 1457 1810 0.312795826623231 1.24580222512322e-09 1.58813128948559e-08 0.99000816453551
TUT1 "Limbic system neurons" "Ectoderm" NA NA NA NA NA NA NA NA NA 0.186836094901127 66 41 -0.673771767679012 0.0221551239935145 0.0744037150555698 NA
TUT4 "Limbic system neurons" "Ectoderm" 692 574 7.12136035830026 7.50367152217487 0.382311163874611 0.148549436364514 7.25015849826296 0.0204552327835338 0.116207671193489 0.954340882034173 1964 1796 -0.128938903636027 0.00912249949907046 0.0349244919533413 0.20140756783904
TUT7 "Limbic system neurons" "Ectoderm" 105 80 4.41094483850529 4.52492547883421 0.11398064032892 0.307171338535769 4.51539447273862 0.724432242497241 0.851406107106361 0.02036135535224 169 187 0.145197915539936 0.30480815191821 0.588348863958542 0.823046558076252
TVP23A "Limbic system neurons" "Ectoderm" 58 68 3.34249966412672 4.17250036956682 0.830000705440102 0.309767260129026 3.70545445402415 0.0525084954570688 0.199862590796152 0.74601419733266 141 115 -0.29176612437711 0.123377704344718 0.299309179019182 0.206409142080037
TVP23C "Limbic system neurons" "Ectoderm" NA NA NA NA NA NA NA NA NA 0.510861198610215 4 12 1.37851162325373 0.0487709933887399 0.142745090081554 NA
TWF1 "Limbic system neurons" "Ectoderm" 110 78 4.39035444309377 4.18088573056904 -0.209468712524735 0.310402854751198 4.13118021171273 0.509784326624355 0.707296761816939 0.0534921653022248 266 227 -0.227805917522812 0.0930946772466336 0.237741151944255 0.925501859201768
TWF2 "Limbic system neurons" "Ectoderm" 211 105 5.1604643327528 4.7927265736337 -0.367737759119101 0.286965212278606 4.94608949893897 0.245039777528794 0.475193090464007 0.26101799980277 122 127 0.0574854946607601 0.707955275356284 1 0.119089398827897
TWIST1 "Limbic system neurons" "Ectoderm" NA NA NA NA NA NA NA NA NA 0.732396892144838 14 10 -0.447458976971221 0.548342935462814 0.875359653940802 NA
TWIST2 "Limbic system neurons" "Ectoderm" NA NA NA NA NA NA NA NA NA 0.960626048442307 6 2 -1.22239242133645 0.203091787577168 0.436187818838097 NA
TWISTNB "Limbic system neurons" "Ectoderm" 126 114 4.96723210093262 5.0944288481368 0.127196747204183 0.501238601144591 5.04312882175024 0.810852429783705 0.903660126395406 0.251177958754446 280 263 -0.0900322008624727 0.500864867879586 0.820975270045722 0.293015245097711
TWNK "Limbic system neurons" "Ectoderm" NA NA NA NA NA NA NA NA NA 0.214375117614273 75 89 0.243925582886089 0.259176655381933 0.52136887126696 NA
TWSG1 "Limbic system neurons" "Ectoderm" NA NA NA NA NA NA NA NA NA 0.151379065833192 77 93 0.269186632815389 0.217369850104413 0.458463106134609 NA
TXLNA "Limbic system neurons" "Ectoderm" 133 80 4.51990205870648 4.40513318183336 -0.11476887687312 0.299869580805241 4.24827739176113 0.706663612941752 0.838832023445418 0.0135581597211595 293 231 -0.341691349708792 0.010425503982488 0.0390936210528462 0.600919879470697
TXLNB "Limbic system neurons" "Ectoderm" NA NA NA NA NA NA NA NA NA 0.416533357087331 1 1 0 1 1 NA
TXLNG "Limbic system neurons" "Ectoderm" NA NA NA NA NA NA NA NA NA 0.786087391243795 243 0 -7.93073733756289 2.47592563018303e-45 1.91775295611457e-43 NA
TXN "Limbic system neurons" "Ectoderm" 4793 2104 9.85069596058374 9.52231972317375 -0.328376237409991 0.12273235436607 9.68187457999797 0.0159688721350655 0.100620928668478 0.688655020375779 4566 5012 0.13442744440399 8.7123978606854e-06 6.69737483820215e-05 0.225084458097933
TXN2 "Limbic system neurons" "Ectoderm" 593 348 6.90774536243907 6.7633696402571 -0.144375722181976 0.138403026023082 6.83437573160371 0.312145709555838 0.543720877949115 0.0203667407078566 828 1104 0.414602362783044 1.33419098592901e-09 1.69522796926046e-08 0.425853214022568
TXNDC11 "Limbic system neurons" "Ectoderm" NA NA NA NA NA NA NA NA NA 0.182832654191431 65 78 0.259386628818649 0.287905381396447 0.564671306123853 NA
TXNDC12 "Limbic system neurons" "Ectoderm" 116 60 4.46743285649594 4.06105417401733 -0.406378682478612 0.629016325763637 4.29090435549336 0.554761144631117 0.739906522983444 0.0322251926308435 17 11 -0.584962500721156 0.279287587732482 0.55156806209605 0.76611265903957
TXNDC15 "Limbic system neurons" "Ectoderm" 230 252 5.45528860706509 6.1396408436278 0.684352236562704 0.270832481791002 5.69787254089922 0.045489233702817 0.184075996544842 0.99924302717429 336 407 0.275820560789637 0.00703966501518209 0.0279622714572279 0.403038882688542
TXNDC16 "Limbic system neurons" "Ectoderm" 120 110 4.30279293543876 4.98591766217972 0.683124726740957 0.28891699825837 4.58533629140022 0.0549126684901918 0.2058280160124 0.263852878499393 694 527 -0.396475048252416 4.74547876204749e-06 3.80030813681917e-05 0.268600915081388
TXNDC17 "Limbic system neurons" "Ectoderm" 977 476 7.93836744058684 7.27034689899161 -0.668020541595233 0.393848873252934 7.58780128042726 0.137896120450972 0.344413614959794 0.998710567792625 352 313 -0.168903624379553 0.131492689909908 0.314496067925136 0.25284196197951
TXNDC9 "Limbic system neurons" "Ectoderm" 327 219 6.08148756303334 6.07830864893435 -0.0031789140989904 0.151610318716596 6.10995329842189 0.983538561843937 0.993178542450089 0.0261466111155043 356 377 0.082462160191973 0.438573278619691 0.749760127764783 0.490544756295831
TXNIP "Limbic system neurons" "Ectoderm" 827 293 6.74934863453613 6.55532848859101 -0.194020145945124 0.672417523544195 6.7718057498904 0.811181016179171 0.903894192831044 0.313862682645305 2608 1646 -0.663656389091097 3.5317360213682e-38 2.17797886362337e-36 0.58560019734803
TXNL1 "Limbic system neurons" "Ectoderm" 992 647 7.74546685919697 7.6914955020267 -0.05397135717027 0.122621388644038 7.72707509818328 0.681710915202396 0.821003785632423 0.0128339932100228 360 532 0.562136695872005 1.05340900121461e-07 1.06796920939894e-06 0.477096712198377
TXNL4A "Limbic system neurons" "Ectoderm" 1002 349 7.60482530533802 6.78970446203114 -0.815120843306887 0.117753751240136 7.21477553104566 0.000252827752893954 0.0068596398151726 0.999999962069513 1565 1067 -0.552172565603487 3.7071354285349e-21 1.13763820028764e-19 0.677411907863087
TXNL4B "Limbic system neurons" "Ectoderm" NA NA NA NA NA NA NA NA NA 0.709477055960422 99 131 0.400537929583729 0.0364478381131329 0.11263580230174 NA
TXNRD1 "Limbic system neurons" "Ectoderm" 334 212 6.1485392088516 5.98797264465027 -0.160566564201323 0.162343820103874 5.99093302343044 0.338200944267623 0.566790027513346 0.0212989465650991 388 312 -0.313607498053574 0.00558235348978199 0.0228629317881212 0.672042326967176
TXNRD2 "Limbic system neurons" "Ectoderm" NA NA NA NA NA NA NA NA NA 0.995826064440758 33 77 1.19793937761191 4.49890117747313e-05 0.000305244297128905 NA
TXNRD3 "Limbic system neurons" "Ectoderm" NA NA NA NA NA NA NA NA NA 0.205211440798141 8 21 1.28950661719498 0.0163208830180461 0.0574404905055335 NA
TYK2 "Limbic system neurons" "Ectoderm" NA NA NA NA NA NA NA NA NA 0.39089417694914 66 59 -0.159198594849254 0.530397211769692 0.855527830796195 NA
TYMP "Limbic system neurons" "Ectoderm" NA NA NA NA NA NA NA NA NA 0.905386815110501 29 93 1.64769825606912 3.38434189255061e-08 3.64282359129238e-07 NA
TYMS "Limbic system neurons" "Ectoderm" 180 68 5.18030999278089 3.94961796163106 -1.23069203114983 0.573050044083084 4.41914941562081 0.0624174682878381 0.220366034516124 0.888645667430841 451 451 0 0.890562237499029 1 0
TYR "Limbic system neurons" "Ectoderm" NA NA NA NA NA NA NA NA NA 0.293596896375626 0 0 0 1 1 NA
TYRO3 "Limbic system neurons" "Ectoderm" 62 83 3.01989571935721 4.10420697733895 1.08431125798174 0.324797115216138 3.55210010795612 0.00440152025620348 0.0463497105432256 0.441282887215074 94 127 0.430144391669052 0.0337506511332496 0.10576915496751 0.396698262148171
TYRP1 "Limbic system neurons" "Ectoderm" NA NA NA NA NA NA NA NA NA 0.734576982188089 1 4 1.32192809488736 0.233037982273905 0.4797520187914 NA
TYSND1 "Limbic system neurons" "Ectoderm" NA NA NA NA NA NA NA NA NA 0.0941634811596076 31 47 0.584962500721156 0.116814321638836 0.286784589281836 NA
TYW1 "Limbic system neurons" "Ectoderm" NA NA NA NA NA NA NA NA NA 0.0909968756608746 222 154 -0.524775494646067 0.000378094185959075 0.00210748872104535 NA
TYW1B "Limbic system neurons" "Ectoderm" NA NA NA NA NA NA NA NA NA 0.354206970281109 77 82 0.0896372124846764 0.753717679452483 1 NA
TYW3 "Limbic system neurons" "Ectoderm" 56 61 3.15986920787623 3.80045547270741 0.64058626483118 0.799637198020133 3.31359976739112 0.453245503611263 0.661118389305807 0.880959052992355 193 122 -0.657398336847888 7.62904736217352e-05 0.000494407205894003 0.336199280404443
TYW5 "Limbic system neurons" "Ectoderm" 120 34 4.42013159145092 3.29564000566077 -1.12449158579014 0.282366568473962 4.08808294932711 0.000963288563649432 0.0173355839825606 0.775920488010842 208 158 -0.394476176796527 0.0164644361767532 0.0578931073409568 0.350804027154495
U2AF1L4 "Limbic system neurons" "Ectoderm" 84 53 3.91323260888275 3.81636264699208 -0.0968699618906763 0.325265826443876 4.05686437612263 0.76945115206325 0.881089754179966 0.0145319356014159 182 137 -0.407175381505873 0.0125614377402983 0.0458683161235406 0.567507006277601
U2AF2 "Limbic system neurons" "Ectoderm" 192 176 5.4925519684905 5.72828587443904 0.235733905948548 0.341307522484655 5.53843915312945 0.540660380162297 0.729944171835904 0.119877335628237 428 428 0 0.997042368696961 1 0
U2SURP "Limbic system neurons" "Ectoderm" 790 549 7.36930773279447 7.43668284885483 0.0673751160603615 0.178831512180106 7.38553768812752 0.735652679435546 0.857848887735791 0.0173371883561837 382 421 0.139898606782228 0.172897391542995 0.38667812622262 0.658587823140817
UACA "Limbic system neurons" "Ectoderm" NA NA NA NA NA NA NA NA NA 0.110704632714397 79 88 0.153805336079035 0.711288825019159 1 NA
UAP1 "Limbic system neurons" "Ectoderm" 187 80 5.13472686580307 4.53108292120208 -0.603643944600988 0.26351530682051 4.58072816434496 0.0360823759571731 0.16239199191115 0.414374652253441 207 158 -0.387556762856737 0.0100770393047816 0.0379781605873474 0.642028742809495
UAP1L1 "Limbic system neurons" "Ectoderm" NA NA NA NA NA NA NA NA NA 0.361006638418004 24 7 -1.64385618977472 0.00629740554034844 0.0253361647378573 NA
UBA1 "Limbic system neurons" "Ectoderm" 829 491 7.39632364688805 7.18448560074506 -0.211838046142981 0.327202397504509 7.20413201330263 0.539718424537146 0.729576820686383 0.0169985308290652 36 35 -0.0395283641866373 0.908142702172637 1 0.186597095783056
UBA2 "Limbic system neurons" "Ectoderm" 831 465 7.39836683870542 7.23084014331624 -0.167526695389179 0.101253987257593 7.36014435756745 0.116365705428553 0.311725979686328 0.112719950904863 1143 1235 0.111591691125985 0.1445426027391 0.340087844403393 0.285612523228739
UBA3 "Limbic system neurons" "Ectoderm" NA NA NA NA NA NA NA NA NA 0.0935674668973268 20 13 -0.584962500721156 0.226930454420189 0.474081785737539 NA
UBA5 "Limbic system neurons" "Ectoderm" 189 110 5.25209352700297 5.01614372534025 -0.23594980166273 0.164189667327224 5.04652750510593 0.264224485563372 0.497109639480052 0.019616245075633 380 426 0.164445072127168 0.0759841115649753 0.202109386860464 0.291135698379437
UBA52 "Limbic system neurons" "Ectoderm" 5606 4445 10.2487958844311 10.6565610161307 0.407765131699639 0.170358461387576 10.3829108957722 0.0568396088594212 0.209446678561734 0.999998544642071 9112 14742 0.694032150524039 8.4431675602328e-155 4.0873374159087e-152 0.707979943495547
UBA6 "Limbic system neurons" "Ectoderm" 249 110 5.62287825224796 5.06447690335748 -0.55840134889048 0.217337992105459 5.17956717104315 0.0210777048699701 0.118507685788092 0.15720294126778 562 357 -0.653175334815973 1.37164273277957e-10 1.9302681597052e-09 0.873288225154693
UBA7 "Limbic system neurons" "Ectoderm" NA NA NA NA NA NA NA NA NA 0.658265612897989 0 1 1 1 1 NA
UBAC1 "Limbic system neurons" "Ectoderm" 393 191 6.32787991076641 5.9165619238632 -0.411317986903206 0.108961223037726 6.18975114958754 0.00175751174100498 0.025917349155555 0.368982533269147 460 50 -3.17619759845784 2.04287578996027e-55 1.97791233983954e-53 0.534616448529739
UBAC2 "Limbic system neurons" "Ectoderm" 189 79 5.16544245615603 4.45536031075002 -0.710082145406012 0.250255877483186 4.79468682052618 0.0113721919655468 0.0827052592090605 0.289148940855857 273 234 -0.221515136395527 0.0899719103323299 0.231739301898808 0.311957057121706
UBALD1 "Limbic system neurons" "Ectoderm" 91 46 4.24157094574121 3.70867433889621 -0.532896606845005 0.377563360556938 3.98262030582215 0.258930744868866 0.491066666388117 0.0454822033191722 65 12 -2.34395440121736 2.54155304740299e-09 3.12473861650231e-08 0.564126960615259
UBALD2 "Limbic system neurons" "Ectoderm" 354 173 6.04171493467185 5.71437690967638 -0.327338024995476 0.260035206725051 5.83507459711949 0.323778210704526 0.554620157251922 0.975956573489589 481 434 -0.148017745493871 0.145492295238938 0.341492461212946 0.452186223998623
UBAP1 "Limbic system neurons" "Ectoderm" 104 67 4.15817662391548 4.04845983575481 -0.109716788160672 0.443673277460955 4.15880152615663 0.812138662710123 0.904130819842996 0.0164603298597816 149 239 0.678071905112638 3.0255533149388e-06 2.49305593150957e-05 0.462575981549173
UBAP1L "Limbic system neurons" "Ectoderm" NA NA NA NA NA NA NA NA NA 0.335172141967246 31 9 -1.67807190511264 0.000707230449359429 0.00368933470403986 NA
UBAP2 "Limbic system neurons" "Ectoderm" 194 119 5.1751556422896 5.18772503218115 0.0125693898915475 0.226111314254753 5.23356543975683 0.956317027609226 0.979403584875948 0.0212239241720709 593 551 -0.105794664022597 0.144924141786194 0.340536505189475 0.471963191957819
UBAP2L "Limbic system neurons" "Ectoderm" 384 219 6.27266480283472 6.08543857532194 -0.18722622751278 0.141095283394262 6.18555755529734 0.272628826641964 0.506176800586877 0.192089936890228 369 448 0.279190174224835 0.0053749761943543 0.0221354825664561 0.374447038459188
UBASH3B "Limbic system neurons" "Ectoderm" NA NA NA NA NA NA NA NA NA 0.464031773187563 36 37 0.0384741478146357 0.908296402028737 1 NA
UBB "Limbic system neurons" "Ectoderm" 4399 3758 9.75390956719782 10.3689772163019 0.615067649104125 0.093155974920457 10.0512415792896 0.00321117233932837 0.0378392239799683 0.999999621296705 8795 9085 0.0467977012017746 0.0121705269566385 0.0446188781624188 0.0760854538032322
UBC "Limbic system neurons" "Ectoderm" 5211 3470 9.90140860048172 10.2410552755341 0.33964667505238 0.161066459166059 10.0365443293205 0.135550459093502 0.341406243848319 0.883542346877648 8548 5984 -0.514404426699279 1.12235019884172e-81 1.69790541018524e-79 0.375901456791638
UBE2A "Limbic system neurons" "Ectoderm" 323 253 6.02024630846912 6.18224209439337 0.161995785924247 0.175757735954395 5.99502460316708 0.369581688967394 0.592594695295664 0.031125172923011 334 369 0.143364175171177 0.145908931714402 0.342304404375778 0.884987065269822
UBE2B "Limbic system neurons" "Ectoderm" 804 618 7.34040283870812 7.60469448912829 0.264291650420169 0.155820870577495 7.41853306676281 0.167068487585735 0.382313628547983 0.996342657603737 513 550 0.10028395937728 0.195521632720328 0.424068200716446 0.379444296548335
UBE2C "Limbic system neurons" "Ectoderm" 326 57 5.92623340785066 3.8059226524003 -2.12031075545036 1.39776706143398 4.47473672241359 0.173003661305017 0.388735606775553 0.759211098202252 277 410 0.564053510958175 0.000454344412431509 0.00247968579546892 0.173639460690127
UBE2D1 "Limbic system neurons" "Ectoderm" 609 408 6.75538746732772 6.98774459177038 0.232357124442663 0.173802607448769 6.87727921404251 0.230242093309893 0.459159225580597 0.0845612943241243 134 161 0.263034405833794 0.118440924285828 0.289801624699365 0.895553079004179
UBE2D2 "Limbic system neurons" "Ectoderm" 1462 1027 8.20204718296442 8.43531155228443 0.233264369320008 0.0881512997702786 8.34272274293371 0.0443461514648733 0.180993072145714 0.146464786549523 1282 1378 0.104101286424298 0.0146141125924306 0.0522213833253048 0.446280273012827
UBE2D3 "Limbic system neurons" "Ectoderm" 1046 509 7.86771418394841 7.34605283635316 -0.521661347595249 0.156189703041647 7.58373612768759 0.0340653660433464 0.157212076703676 0.842218587487477 1186 1035 -0.196295931955353 0.00395208331197189 0.0169798405265196 0.376289968310354
UBE2D4 "Limbic system neurons" "Ectoderm" 83 149 3.98009870880265 5.41108791781581 1.43098920901316 0.240282394945139 4.62031023311106 0.0014498829697697 0.0224217195974122 0.999999908946879 131 251 0.932885804141463 5.73834204416917e-10 7.60035946260546e-09 0.651916728837391
UBE2E1 "Limbic system neurons" "Ectoderm" 454 304 6.51073259706697 6.51680388347891 0.00607128641194077 0.154009129673554 6.41664296854042 0.96987200058373 0.986433315428276 0.170168728889959 790 878 0.152185470670612 0.0315584026922111 0.0999831331367761 0.510176489163858
UBE2E2 "Limbic system neurons" "Ectoderm" 207 211 5.37996696209255 6.01005466142135 0.630087699328803 0.165878739314971 5.68730161495609 0.0190293239844938 0.110785049559428 0.983007381146661 352 374 0.0872224121120629 0.411439722649895 0.720614941153453 0.13842900314508
UBE2E3 "Limbic system neurons" "Ectoderm" 2387 1725 8.79767514176696 9.16388446209638 0.366209320329416 0.148784249281822 8.90606383200699 0.0248327913756551 0.129639124140641 0.334053385882603 2615 3042 0.218131793016513 2.24623806744571e-08 2.4741839555187e-07 0.595647846483802
UBE2F "Limbic system neurons" "Ectoderm" 166 82 4.89772384681474 4.61456064927508 -0.283163197539663 0.17913202133899 4.84902164170763 0.134351620097779 0.339429299442081 0.0731413717408915 198 206 0.0568623369556763 0.662845010693214 1 0.143270533180539
UBE2G1 "Limbic system neurons" "Ectoderm" 314 228 6.01075246804003 6.155816626471 0.145064158430968 0.137409964619339 6.11404138546935 0.307436578238339 0.538798708262462 0.0445505933384537 468 406 -0.20455912824913 0.0668840917925364 0.184126180476354 0.369118764396833
UBE2G2 "Limbic system neurons" "Ectoderm" 471 204 6.49859172870334 5.89682767092642 -0.601764057776927 0.253143162161547 6.11404431789246 0.0577005777964469 0.211291645110524 0.408750191323536 968 959 -0.0134622598065624 0.643419521709102 0.979957182505509 0.0223713258254332
UBE2H "Limbic system neurons" "Ectoderm" 570 381 6.75184933039327 6.92728495176713 0.175435621373853 0.172144346124734 6.83825731820055 0.365132382021223 0.589032856650403 0.0551157717160537 1484 1489 0.00484939966139585 0.761774692963721 1 0.027642046828459
UBE2I "Limbic system neurons" "Ectoderm" 1427 946 8.3227191445555 8.25178063526749 -0.070938509288009 0.201159153825431 8.23134757723394 0.740423853092325 0.860385833863113 0.0572197961930451 1462 3290 1.16959625698586 9.7778331915011e-105 2.05802132521986e-102 0.485283267049925
UBE2J1 "Limbic system neurons" "Ectoderm" 196 115 5.20702495954932 5.1089227934949 -0.0981021660544199 0.258381689007662 5.05863233883736 0.708884852837043 0.841042346409838 0.0551466499450476 611 323 -0.917537839808027 3.67608200806074e-20 1.06085919529193e-18 0.52823939607843
UBE2J2 "Limbic system neurons" "Ectoderm" 385 190 6.26653460258698 5.9108366246085 -0.355697977978481 0.117976345741929 6.16794447235941 0.0363054095178368 0.163106919365932 0.131212393306368 468 435 -0.10525978773845 0.313926277542106 0.602464661875652 0.295924616543134
UBE2K "Limbic system neurons" "Ectoderm" 494 403 6.68362999802417 6.99531403797198 0.311684039947809 0.163637795269009 6.85347204656198 0.114365498792117 0.309522378178622 0.196257788559045 522 521 -0.00276113967705691 0.975645637595859 1 0.0087045544462461
UBE2L3 "Limbic system neurons" "Ectoderm" 736 420 7.250028689286 7.07094998502548 -0.179078704260522 0.079756038711514 7.20056553479368 0.0401275464996632 0.17303869599176 0.233690473268576 699 762 0.124328135002202 0.0761032258427816 0.202342834713665 0.290666282821187
UBE2L6 "Limbic system neurons" "Ectoderm" 673 341 6.87248744258271 6.74483974797667 -0.127647694606047 0.209626329430402 6.82162577603595 0.566802509918424 0.747888946974397 0.443402432471979 754 1013 0.425509102790899 3.11455852396558e-09 3.78595801996669e-08 0.434784846094287
UBE2M "Limbic system neurons" "Ectoderm" 1386 701 8.11966077037108 7.80465209315472 -0.315008677216358 0.126196606168921 8.02158906079277 0.161078536499614 0.375724575999435 0.320100575104821 1680 1433 -0.229274700534263 2.7117541293058e-05 0.000191504037052799 0.727836142674855
UBE2N "Limbic system neurons" "Ectoderm" 643 461 7.01519954756093 7.17438788508277 0.159188337521845 0.137767553718395 7.06520894253762 0.333147261539961 0.562301244627112 0.113023222590106 1121 955 -0.230990152628044 0.000307270943783714 0.00175102841537017 0.371863833298203
UBE2O "Limbic system neurons" "Ectoderm" 154 103 4.98162228687344 4.94559844194874 -0.0360238449246957 0.294793374868104 5.03846305929705 0.908329522480741 0.953871112864073 0.0518031297702918 511 406 -0.331115015733753 0.00460049650397903 0.0193829448004896 0.528763565179368
UBE2Q1 "Limbic system neurons" "Ectoderm" 368 189 6.21959545035253 5.86427359520371 -0.355321855148822 0.140354512596798 6.08840367032333 0.0702887064191408 0.234726718238953 0.478291538077623 841 417 -1.01031729098551 5.01219686801904e-29 2.17614753704755e-27 0.606683222143764
UBE2Q2 "Limbic system neurons" "Ectoderm" 200 149 5.26515433709369 5.48590068030804 0.220746343214356 0.17961661195305 5.33522219438103 0.235817993012556 0.465355651948403 0.0205322992005376 262 211 -0.310998534729103 0.0211315936837683 0.0714746166100417 0.369031107277178
UBE2Q2L "Limbic system neurons" "Ectoderm" NA NA NA NA NA NA NA NA NA 0.506105311667337 15 14 -0.0931094043914815 0.867546026527296 1 NA
UBE2QL1 "Limbic system neurons" "Ectoderm" 176 128 4.6227590709066 4.77139773885888 0.148638667952275 0.604258999347617 4.38166987808119 0.813007940438082 0.904180559850496 0.0404892569421315 213 281 0.398084365997647 0.00329597873066713 0.0144822627956974 0.614773565125464
UBE2R2 "Limbic system neurons" "Ectoderm" 1222 629 7.87468359716476 7.63874344525281 -0.235940151911944 0.0990792173951535 7.77175092898539 0.0306412317720086 0.147294294470236 0.183135751062236 895 2131 1.25063680070157 5.60144812719094e-83 8.67731532279403e-81 0.456901401721697
UBE2S "Limbic system neurons" "Ectoderm" 1989 875 8.62995146232855 8.15876779235866 -0.471183669969898 0.118716094288959 8.44318110239782 0.00116083531393094 0.0194083518276524 0.966582729288155 2731 3038 0.153639191232204 1.576102857827e-06 1.35462297998056e-05 0.197362467125743
UBE2T "Limbic system neurons" "Ectoderm" 304 82 5.93913561971926 4.50589757945753 -1.43323804026173 0.696598211323258 5.34749443776065 0.0832640169797971 0.258395627352673 0.999265225655301 24 7 -1.64385618977472 0.00234961304581616 0.0108379959550224 0.886427034847033
UBE2V1 "Limbic system neurons" "Ectoderm" 177 121 5.04393111050549 5.17181893175532 0.12788782124983 0.296107641176799 5.14595294421584 0.671756036730028 0.81629667630132 0.0339314407780564 81 604 2.88323932754387 4.67156137310692e-68 5.61864064775419e-66 0.511340406230787
UBE2V2 "Limbic system neurons" "Ectoderm" 1055 785 7.63779261615162 7.93965807954526 0.301865463393637 0.136690277874583 7.77229326830889 0.0677447644084302 0.229994224418775 0.158237098953602 1374 1334 -0.0425918767244681 0.51493500829589 0.839256081191954 0.110042534311061
UBE2W "Limbic system neurons" "Ectoderm" 164 156 5.03437473226393 5.51816060304639 0.483785870782457 0.223151085641277 5.22721644637223 0.103585174822725 0.293117252506656 0.63064118363896 333 254 -0.389350855615194 0.00203167223393408 0.00948440239582921 0.30839975074799
UBE2Z "Limbic system neurons" "Ectoderm" 222 171 5.50208984183416 5.63504248946186 0.132952647627701 0.282617675687185 5.57062766518595 0.652993479880908 0.805569949937224 0.0847563451752097 477 472 -0.0151704346413532 0.985882062490572 1 0.0929028593932275
UBE3A "Limbic system neurons" "Ectoderm" 595 407 6.93456906686637 6.96484416761707 0.0302751007506936 0.122615271038103 6.85146904211517 0.808240235458989 0.90246390672808 0.0173789476331148 758 633 -0.259617045276059 0.00113690766056204 0.00567106644490556 0.472452598400661
UBE3B "Limbic system neurons" "Ectoderm" 83 98 3.87186009352216 4.75706810019237 0.885208006670206 0.283564892424759 4.31564576982513 0.00620870853970673 0.0576826614502185 0.999571275879973 177 363 1.0320612092323 2.43390269579769e-15 5.17913096718973e-14 0.875433533517865
UBE3C "Limbic system neurons" "Ectoderm" 65 63 3.42337097527743 4.02911968010539 0.605748704827958 0.260822128955409 3.65371133715074 0.0328771075269416 0.153399674287272 0.159141595811387 230 226 -0.0252005541251424 0.888972610282564 1 0.0384067077713811
UBE3D "Limbic system neurons" "Ectoderm" NA NA NA NA NA NA NA NA NA 0.697195410923243 142 143 0.0100536646639229 0.947414124653385 1 NA
UBE4A "Limbic system neurons" "Ectoderm" 129 99 4.63195323348493 4.71771694487573 0.0857637113908041 0.25890657552783 4.48222970466532 0.744959114164576 0.864144154674001 0.272895379490052 201 230 0.193537558664263 0.159990717625497 0.363323590489049 0.642317399376064
UBE4B "Limbic system neurons" "Ectoderm" 137 106 4.55401659908374 4.9282650950114 0.374248495927668 0.282333109478532 4.67885305751679 0.255361670192422 0.486597693963265 0.0208680982759108 474 496 0.0653183383439759 0.404243731204999 0.711486603440611 0.174531999606487
UBFD1 "Limbic system neurons" "Ectoderm" 152 109 4.92388559775603 5.00643893141135 0.0825533336553246 0.214885041987575 4.91376904454051 0.720105118027675 0.848413138594189 0.0286951456333235 429 392 -0.129807347330854 0.172910860099239 0.38667812622262 0.379367259908287
UBIAD1 "Limbic system neurons" "Ectoderm" NA NA NA NA NA NA NA NA NA 0.108496536844669 202 169 -0.255944981047474 0.0862602110105795 0.223710246721015 NA
UBL3 "Limbic system neurons" "Ectoderm" 219 177 5.45942238466001 5.73714276062431 0.277720375964301 0.155151225422029 5.49464477969559 0.0933753627813536 0.275683912821817 0.802816020828649 693 738 0.09063870156789 0.186291442981457 0.407702023269996 0.326366768204077
UBL4A "Limbic system neurons" "Ectoderm" 210 84 5.32309641381927 4.66971826497748 -0.653378148841788 0.198902790479002 5.00108794758534 0.00484847163094076 0.0494842673551437 0.486551468651453 254 298 0.229648237339247 0.0820195451957514 0.214712244581659 0.206392985410852
UBL5 "Limbic system neurons" "Ectoderm" 2518 1369 8.97457617322887 8.84125316233069 -0.133323010898186 0.10191417286734 8.89696705685458 0.209459340115301 0.434535512663688 0.0299186703071549 1876 1500 -0.322504673210186 5.79831966915527e-10 7.66407249648619e-09 0.630278064551135
UBL7 "Limbic system neurons" "Ectoderm" 203 104 5.00824452315759 4.93660347504399 -0.0716410481136016 0.247772098170916 5.02991861037452 0.780836451898439 0.887859374984892 0.0204998991179228 241 200 -0.267811546095666 0.0514222924297854 0.14921943213103 0.577202392881393
UBLCP1 "Limbic system neurons" "Ectoderm" 217 153 5.41939009624953 5.50808105476063 0.0886909585111049 0.25951342178933 5.45120557689315 0.746761175976606 0.865112780070755 0.250956455228754 211 176 -0.260314904480202 0.078190472849019 0.206446729785711 0.427221454408041
UBN1 "Limbic system neurons" "Ectoderm" 289 158 5.84439229722102 5.53847026842488 -0.305922028796146 0.188138766180367 5.66636230320459 0.264614531121982 0.49726921007493 0.0826116266444406 578 571 -0.0175482012108473 0.945279407813667 1 0.0573616789869705
UBN2 "Limbic system neurons" "Ectoderm" 185 146 5.224491228724 5.46805108274591 0.243559854021909 0.170090570482128 5.33604715519155 0.172124126440604 0.38797447218735 0.18304088386282 634 673 0.0859919995223303 0.184814213634108 0.405362436119589 0.3530631099598
UBOX5 "Limbic system neurons" "Ectoderm" NA NA NA NA NA NA NA NA NA 0.317153398081468 50 89 0.819427754358179 0.00093385522425686 0.00475872962171312 NA
UBP1 "Limbic system neurons" "Ectoderm" NA NA NA NA NA NA NA NA NA 0.121530776286889 184 166 -0.14767716804226 0.348432035418316 0.63717423116822 NA
UBQLN1 "Limbic system neurons" "Ectoderm" 410 300 6.39711297737979 6.49842944427676 0.101316466896968 0.160225807278669 6.36120790514848 0.536361519009035 0.726197872655813 0.0154099744589156 554 585 0.0784128931847796 0.336553084681244 0.633218889940521 0.773940264463823
UBQLN2 "Limbic system neurons" "Ectoderm" 215 220 5.40447145217066 6.06671308558099 0.662241633410332 0.141457271828024 5.62458609417161 0.000257554375195693 0.00696310126415591 0.887399351403632 124 102 -0.279283757478869 0.151608575583175 0.348084948730447 0.228769384512071
UBQLN4 "Limbic system neurons" "Ectoderm" 122 43 4.34439745152875 3.51260635119765 -0.831791100331102 0.221394306457501 3.9219742457502 0.00177668404986244 0.0260489215310601 0.961164814841901 54 53 -0.0264722113611912 0.923170289711951 1 0.0318255525343487
UBQLNL "Limbic system neurons" "Ectoderm" NA NA NA NA NA NA NA NA NA 0.479131237609726 1 3 1 0.423710797166793 0.730088616865793 NA
UBR1 "Limbic system neurons" "Ectoderm" 100 68 4.00940004771965 4.13746385902561 0.128063811305958 0.29801614473079 3.86509651969371 0.672795851278226 0.816912815758113 0.0157785120525035 150 132 -0.183122303823889 0.273691637398222 0.543119990426233 0.370461632459123
UBR2 "Limbic system neurons" "Ectoderm" 93 64 4.07040162997449 3.99130303232536 -0.0790985976491223 0.518745563802947 4.02037908581378 0.884322415203568 0.942297072094374 0.0141722507300567 184 165 -0.156342029169387 0.30911933686632 0.594417759590806 0.669314043381781
UBR3 "Limbic system neurons" "Ectoderm" 104 140 4.19301360209791 5.17666185527613 0.98364825317822 0.349264862200042 4.44633392489949 0.0122880329998912 0.0862342137022412 0.992816010849311 220 240 0.12498677683853 0.381443986326236 0.681328415387993 0.12706450342863
UBR4 "Limbic system neurons" "Ectoderm" 178 122 5.11241038283911 5.22518796671577 0.112777583876666 0.174272273133387 5.32249284022267 0.526750429806087 0.719445588828665 0.0303278297335748 587 606 0.0458803614193177 0.640312596820439 0.976146522187921 0.406821638150117
UBR5 "Limbic system neurons" "Ectoderm" 241 160 5.56540091148689 5.53624254260342 -0.0291583688834667 0.257787157149984 5.56742005249809 0.918421881393392 0.960177008165274 0.0891916907438932 401 475 0.243766072129015 0.0289039933389791 0.0928495233934957 0.471783525977492
UBR7 "Limbic system neurons" "Ectoderm" NA NA NA NA NA NA NA NA NA 0.142730509824641 121 123 0.0234589728239889 0.898794457654815 1 NA
UBTD1 "Limbic system neurons" "Ectoderm" NA NA NA NA NA NA NA NA NA 0.158678015074436 1 71 5.16992500144231 5.85305742749455e-15 1.20572983006388e-13 NA
UBTD2 "Limbic system neurons" "Ectoderm" 182 133 4.94149648579589 5.29849214005003 0.356995654254143 0.312115303657523 5.03176948306054 0.359956434214221 0.584392643622066 0.021469996779695 556 563 0.0180178350587619 0.731120292939443 1 0.0504707405932037
UBTF "Limbic system neurons" "Ectoderm" 438 282 6.45019606116088 6.41725174547834 -0.0329443156825437 0.145473364818399 6.36000119283806 0.828217822518088 0.913531926920992 0.0129957477036592 876 885 0.0147298561102852 0.662677697719965 1 0.236040150054964
UBXN1 "Limbic system neurons" "Ectoderm" 1440 847 8.20476738839532 8.12040254417472 -0.0843648442206071 0.0670174235723408 8.19317873172772 0.225976472298382 0.453977500015922 0.0493920526850648 2221 2493 0.166602648440578 0.000153763438466826 0.000935724457093532 0.398981229838406
UBXN10 "Limbic system neurons" "Ectoderm" NA NA NA NA NA NA NA NA NA 0.664084515315425 3 12 1.70043971814109 0.0219336368664728 0.0737366222712465 NA
UBXN11 "Limbic system neurons" "Ectoderm" NA NA NA NA NA NA NA NA NA 0.35301347028209 72 35 -1.0198995574377 0.000584585614884904 0.00311457881666905 NA
UBXN2A "Limbic system neurons" "Ectoderm" 251 168 5.73518663270107 5.69226157277849 -0.0429250599225846 0.240301498959897 5.70315012877619 0.865131288780351 0.933363088055193 0.0144797371174153 680 675 -0.010631551729887 0.887353237926617 1 0.247677038752212
UBXN2B "Limbic system neurons" "Ectoderm" 114 81 4.38069229683255 4.45672410139645 0.0760318045638941 0.24582018167731 4.39526271099609 0.760853272723627 0.8755612923027 0.0149511108381547 298 305 0.0333861684945468 0.810252363276176 1 0.439107932345475
UBXN4 "Limbic system neurons" "Ectoderm" 987 706 7.72489562600629 7.82782064876227 0.102925022755979 0.0745386197425038 7.71765625771597 0.187485057536549 0.406421972891285 0.992994538262172 365 645 0.819690516409882 1.31510899316208e-17 3.27323528837923e-16 0.533494295339997
UBXN6 "Limbic system neurons" "Ectoderm" 152 258 4.88248649736041 6.20862220918461 1.3261357118242 0.224595161380436 5.42923856255119 2.19810578225464e-05 0.00133002845110392 0.999999288651308 337 525 0.638039553010118 4.56545579432507e-10 6.13075492380795e-09 0.481126891705861
UBXN7 "Limbic system neurons" "Ectoderm" 316 189 6.04570973500138 5.86730386140922 -0.178405873592168 0.200676804505609 5.97168867247776 0.427365362437985 0.642522879752948 0.140233177511866 1350 1414 0.0667743783935602 0.154408641546486 0.352881970365414 0.214051569974688
UBXN8 "Limbic system neurons" "Ectoderm" NA NA NA NA NA NA NA NA NA 0.295701598948937 46 58 0.328054197684204 0.256472000395233 0.51667954802885 NA
UCHL1 "Limbic system neurons" "Ectoderm" 6452 5645 10.1762183746998 10.939532084786 0.763313710086132 0.184163266521441 10.506575504909 0.00514343897323517 0.0514613894120012 0.999979489296933 2641 2630 -0.00601921808093848 0.84266316630161 1 0.00776320554481722
UCHL3 "Limbic system neurons" "Ectoderm" 216 167 5.28941173379693 5.62415927382048 0.334747540023546 0.234110506928052 5.51349686624741 0.172580883201316 0.388320913102207 0.0297826861587519 7 4 -0.678071905112638 0.392948678935434 0.695717127082905 0.40101447382344
UCHL5 "Limbic system neurons" "Ectoderm" 215 124 5.42146718912242 5.25505049520343 -0.166416693918992 0.190591243351539 5.31556020406469 0.43103073957571 0.644475065409926 0.972498143986132 131 145 0.145430439521564 0.391505669776256 0.69507333677584 0.318035364340099
UCK1 "Limbic system neurons" "Ectoderm" 108 70 4.15790892705416 4.23151527999056 0.0736063529364017 0.316177750814231 4.25743646694885 0.818921779857496 0.908403848338942 0.133142055830436 208 177 -0.231625701114485 0.140351937832619 0.332043362760029 0.431447061881663
UCK2 "Limbic system neurons" "Ectoderm" 108 38 4.15782229670248 3.39915459299601 -0.758667703706478 0.200183550510245 3.94879682906694 0.00173942776642728 0.0257003823473674 0.999695396236659 85 85 0 0.938776645236875 1 0
UCKL1 "Limbic system neurons" "Ectoderm" 173 65 5.01797886209679 4.29822620858184 -0.719752653514952 0.150261770847325 4.71824466955857 0.000207162289501258 0.00596001998172677 0.89524864587833 288 272 -0.0821685415808264 0.589881696618242 0.921998779005533 0.114162193330656
UCN "Limbic system neurons" "Ectoderm" NA NA NA NA NA NA NA NA NA 0.394426221370411 17 25 0.53051471669878 0.230647946530848 0.479470406508142 NA
UCP1 "Limbic system neurons" "Ectoderm" NA NA NA NA NA NA NA NA NA 0.514412377279351 0 2 1.58496250072116 0.34577858615116 0.633218889940521 NA
UCP2 "Limbic system neurons" "Ectoderm" 303 115 5.76195931238663 4.64024524344366 -1.12171406894297 0.644844487581936 5.02914774055705 0.125085027201989 0.326372540948537 0.999664175064903 192 193 0.00745580491904723 0.977460830527722 1 0.00655959570352392
UCP3 "Limbic system neurons" "Ectoderm" NA NA NA NA NA NA NA NA NA 0.339339942359029 14 13 -0.0995356735509144 0.858170399307854 1 NA
UEVLD "Limbic system neurons" "Ectoderm" NA NA NA NA NA NA NA NA NA 0.744010704835621 123 102 -0.267695783203657 0.228248314535619 0.475349576539872 NA
UFC1 "Limbic system neurons" "Ectoderm" 928 354 7.51000403042564 6.74996421282062 -0.760039817605023 0.17304790986015 7.09152915451085 0.000397892572718913 0.00942090985841302 0.999698240138748 973 750 -0.37510886456807 4.75738836777381e-08 5.02781090082958e-07 0.493538438222992
UFD1 "Limbic system neurons" "Ectoderm" 341 187 6.06519803077427 5.8674047912696 -0.197793239504668 0.175693024970435 6.03161384250632 0.277302140013646 0.510050298525498 0.0423079292155124 287 335 0.222392421336448 0.0422479397665039 0.126993030990155 0.346094003989065
UFL1 "Limbic system neurons" "Ectoderm" 137 107 4.73491971852178 4.94474371191604 0.209823993394261 0.242770846939652 4.7947875561886 0.422680143333802 0.6385896603869 0.983682183264783 186 247 0.407301850499239 0.00518939616558183 0.0214900486206857 0.67347142335964
UFM1 "Limbic system neurons" "Ectoderm" 399 225 6.44062866738795 6.10394147315966 -0.336687194228284 0.194804917551548 6.23849141669324 0.144136967172438 0.353366439525753 0.0298994752620922 921 1002 0.121482950182843 0.0510759927478074 0.148481537842447 0.209578714089223
UFSP1 "Limbic system neurons" "Ectoderm" NA NA NA NA NA NA NA NA NA 0.340383704327154 11 14 0.321928094887362 0.558806360727744 0.888474125062159 NA
UFSP2 "Limbic system neurons" "Ectoderm" 256 120 5.57434430870319 5.11284640331225 -0.461497905390941 0.250387902441401 5.22565389601955 0.11480440469153 0.30972692368422 0.0560836833626593 186 305 0.710493382805015 1.24882664334169e-07 1.25883805943095e-06 0.377423196985304
UGCG "Limbic system neurons" "Ectoderm" 230 216 5.55756883254793 6.05950409537756 0.501935262829637 0.247321139500747 5.71003939077953 0.0995451999062908 0.286281631114886 0.997073458378893 435 493 0.180182906807751 0.0507386652477087 0.147678267526925 0.35897638630125
UGDH "Limbic system neurons" "Ectoderm" 124 66 4.48674204619027 4.17544420874794 -0.311297837442338 0.288808443252513 4.26626523285029 0.297676484628684 0.529387804714039 0.0168797876328939 293 393 0.422379474620012 0.000165043951548802 0.000999659392490147 0.365362220511807
UGGT1 "Limbic system neurons" "Ectoderm" 103 93 4.1736297865942 4.67655400162004 0.502924215025839 0.333199904493876 4.39651846867732 0.203346330213843 0.427363625748598 0.0461887322862786 366 573 0.645270673832475 2.75440393707405e-11 4.13459518120169e-10 0.819269473824588
UGGT2 "Limbic system neurons" "Ectoderm" NA NA NA NA NA NA NA NA NA 0.120482729780184 124 49 -1.32192809488736 6.69155478122338e-08 6.93286606653877e-07 NA
UGP2 "Limbic system neurons" "Ectoderm" 409 246 6.86977214342127 6.28907704147715 -0.580695101944116 0.693451453035422 6.50990210642403 0.430903497958553 0.644411194279326 0.0242850853532953 1077 1116 0.0512720077308093 0.58615072581841 0.917807383594784 0.075042553074961
UGT3A1 "Limbic system neurons" "Ectoderm" NA NA NA NA NA NA NA NA NA 0.249175930459277 2 1 -0.584962500721156 0.772829992684448 1 NA
UGT3A2 "Limbic system neurons" "Ectoderm" NA NA NA NA NA NA NA NA NA 0.825128779238283 8 0 -3.16992500144231 0.0147087694431172 0.0525111746859368 NA
UGT8 "Limbic system neurons" "Ectoderm" NA NA NA NA NA NA NA NA NA 0.459334389305914 9 4 -1 0.177938674206831 0.394143729963518 NA
UHMK1 "Limbic system neurons" "Ectoderm" 125 100 4.51886432850196 4.66242010218593 0.143555773683969 0.339490017830497 4.36789104965312 0.67827870415275 0.820084820607452 0.23109378785309 280 354 0.337248894171118 0.00180596586615922 0.00854611999812003 0.63518969088966
UHRF1 "Limbic system neurons" "Ectoderm" NA NA NA NA NA NA NA NA NA 0.95561001510062 157 148 -0.0846122277149414 0.513431163100061 0.837298386581572 NA
UHRF1BP1 "Limbic system neurons" "Ectoderm" NA NA NA NA NA NA NA NA NA 0.252350445220185 148 217 0.549015804314765 0.00053327841465506 0.00287163604599015 NA
UHRF1BP1L "Limbic system neurons" "Ectoderm" 75 55 3.67065056555141 3.83177656542955 0.161125999878148 0.292261084687205 3.62463319940884 0.589353615602401 0.76440999517539 0.0191522980411546 164 150 -0.127917474920737 0.540551423231527 0.866923783290979 0.306785263720146
UHRF2 "Limbic system neurons" "Ectoderm" 84 53 3.89762200728337 3.66569247927585 -0.231929528007516 0.268226052277896 3.69185059455964 0.40051048480005 0.617776209847535 0.0582696435330321 222 188 -0.238657475699232 0.0804613888151027 0.211261604476698 0.972582121632397
UIMC1 "Limbic system neurons" "Ectoderm" 125 100 4.65039572748232 4.91140486838276 0.261009140900445 0.22927776714393 4.93731818119733 0.318626314655115 0.549221574255165 0.0338953570872443 210 352 0.742425184563995 3.63657700303098e-09 4.37927096310273e-08 0.606635213326837
ULBP1 "Limbic system neurons" "Ectoderm" NA NA NA NA NA NA NA NA NA 0.49155104665929 11 23 1 0.0604208493526916 0.170056588207198 NA
ULBP3 "Limbic system neurons" "Ectoderm" NA NA NA NA NA NA NA NA NA 0.736925489686124 41 145 1.79750713610126 2.90607970584551e-13 5.22986314349373e-12 NA
ULK1 "Limbic system neurons" "Ectoderm" 121 58 4.44285162161255 4.06615054882903 -0.376701072783517 0.25257887838019 4.35688242602319 0.155449490648194 0.368222140240302 0.0254235673038019 259 246 -0.0740005814437768 0.545745490359193 0.872291842782947 0.196443776751078
ULK2 "Limbic system neurons" "Ectoderm" 104 99 3.90570238157494 4.79135599324569 0.885653611670749 0.353198271526455 4.33147244584868 0.0600928226348591 0.216075601354377 0.297319644257952 323 419 0.374395514781498 0.000929347026959707 0.00474199626615225 0.422733571960731
ULK3 "Limbic system neurons" "Ectoderm" 85 56 3.88291758346474 3.69774449793509 -0.185173085529645 0.259493124159864 3.64768505539226 0.486298555667366 0.68900579602453 0.0159817277953157 103 77 -0.415037499278844 0.0519570605926295 0.150433092301985 0.643566860160324
ULK4 "Limbic system neurons" "Ectoderm" NA NA NA NA NA NA NA NA NA 0.301592667800149 24 34 0.485426827170242 0.20711053655731 0.442952112866772 NA
UMAD1 "Limbic system neurons" "Ectoderm" NA NA NA NA NA NA NA NA NA 0.577115279526222 108 81 -0.410632320158843 0.0537649233691234 0.154489386573632 NA
UMPS "Limbic system neurons" "Ectoderm" 136 74 4.88177558348944 4.41377106523445 -0.468004518254988 0.446890143390417 4.58333298002864 0.348876749814852 0.574726953454717 0.0753882231693795 283 323 0.190102883379943 0.122082736370393 0.296845139319415 0.224122351188667
UNC119 "Limbic system neurons" "Ectoderm" 329 303 6.01605162925965 6.27019622650342 0.254144597243768 0.443308179742377 6.06395535392764 0.586788324839359 0.762774797711045 0.982101609151481 84 96 0.190521906049426 0.367838615740918 0.662958577364774 0.749659477776278
UNC119B "Limbic system neurons" "Ectoderm" NA NA NA NA NA NA NA NA NA 0.119831175208476 88 107 0.279154071197071 0.150741313194555 0.346340150533859 NA
UNC13A "Limbic system neurons" "Ectoderm" 91 97 3.95070855731178 4.50375878286037 0.553050225548589 0.356948334602769 4.00124628847474 0.139704290129842 0.346375774943062 0.101332604314448 335 374 0.158429362604483 0.128838050003281 0.310415603147834 0.286464692148587
UNC13B "Limbic system neurons" "Ectoderm" 115 78 4.32988928716265 4.46175942756937 0.131870140406728 0.293778235184259 4.56345705267211 0.768663816830613 0.880791420975076 0.031505372632881 413 295 -0.484033591870376 1.39275808485289e-05 0.000103449818009557 0.440055611573625
UNC13C "Limbic system neurons" "Ectoderm" NA NA NA NA NA NA NA NA NA 0.327522221667688 165 16 -3.28757659009659 2.22275735493306e-22 7.30755066569164e-21 NA
UNC13D "Limbic system neurons" "Ectoderm" NA NA NA NA NA NA NA NA NA 0.273815948434139 12 6 -0.893084796083488 0.188397641083316 0.411103439479076 NA
UNC45A "Limbic system neurons" "Ectoderm" 171 110 4.93298565588949 4.9319851180133 -0.00100053787618748 0.244253117152356 4.89952382371522 0.996783328913393 0.999182309105916 0.0267510481421186 289 326 0.173237735483148 0.125205704577513 0.302833282967645 0.498560277759146
UNC50 "Limbic system neurons" "Ectoderm" 250 193 5.67099353373648 5.91065445331386 0.239660919577386 0.16177046455424 5.86247414409605 0.229839209264171 0.458715741212052 0.824854386057427 402 341 -0.236783513642069 0.0248372420353825 0.0815858108181757 0.33198855244527
UNC5B "Limbic system neurons" "Ectoderm" 131 126 4.29497551686433 5.12641588188302 0.831440365018692 0.499487713846938 4.79730742501253 0.192223071948642 0.412339749958919 0.284936196229396 77 81 0.0721497857558354 0.926369422566153 1 0.0867768619270888
UNC5C "Limbic system neurons" "Ectoderm" NA NA NA NA NA NA NA NA NA 0.200362429584419 88 67 -0.388270589716058 0.0817818519657764 0.214147908244124 NA
UNC5CL "Limbic system neurons" "Ectoderm" NA NA NA NA NA NA NA NA NA 0.265379050259084 7 1 -2 0.0410769029064881 0.124108776389645 NA
UNC5D "Limbic system neurons" "Ectoderm" NA NA NA NA NA NA NA NA NA 0.439602089459819 406 352 -0.205360610995067 0.0919754827439713 0.235428056557073 NA
UNC79 "Limbic system neurons" "Ectoderm" 79 42 3.54425910153529 3.28946446875853 -0.254794632776755 0.367352845770558 3.25819381326048 0.559737431410601 0.742938401301258 0.127555896311557 171 116 -0.555900035118694 0.0014080544216682 0.00686271478006117 0.648654035108418
UNC80 "Limbic system neurons" "Ectoderm" NA NA NA NA NA NA NA NA NA 0.569075913657982 103 125 0.276840205358824 0.184377476853877 0.404564924849686 NA
UNC93B1 "Limbic system neurons" "Ectoderm" NA NA NA NA NA NA NA NA NA 0.200839770531867 10 7 -0.459431618637297 0.483516178085151 0.800531798208239 NA
UNCX "Limbic system neurons" "Ectoderm" 1342 555 7.9181940071924 7.35249513571152 -0.565698871480876 0.373752929476607 7.6547432288233 0.18643923503825 0.404615066305613 0.872634193644381 675 490 -0.461300221967491 0.000149129675112523 0.000910099914553703 0.815451904225844
UNG "Limbic system neurons" "Ectoderm" 146 105 4.75559616589281 4.85690807825131 0.101311912358503 0.297612761836124 4.76171590687222 0.7379170991354 0.858519756418174 0.184641752466487 420 428 0.0271574144331496 0.534391964395262 0.859679820432819 0.268057465316123
UNK "Limbic system neurons" "Ectoderm" 100 89 4.2063950433015 4.51933265661056 0.312937613309055 0.243845636259254 4.22142198409175 0.216591155226731 0.443299588576805 0.0281263695749495 253 272 0.104072454147687 0.49869392200721 0.818384831116709 0.332566140091653
UNKL "Limbic system neurons" "Ectoderm" NA NA NA NA NA NA NA NA NA 0.207637511614306 75 74 -0.0191088229477047 0.937425568711912 1 NA
UPF1 "Limbic system neurons" "Ectoderm" 75 66 3.69684353220281 4.17975706131651 0.482913529113693 0.24879519032063 3.87942490351639 0.0690234634456992 0.232055186173637 0.101328297444583 180 180 0 0.9305778746497 1 0
UPF2 "Limbic system neurons" "Ectoderm" 212 153 5.2888531591286 5.55878043823058 0.269927279101972 0.304746988541605 5.41699077641296 0.54668211275063 0.733527706372897 0.0248081810401514 287 288 0.00500068105836653 0.917121283043535 1 0.018526030696132
UPF3A "Limbic system neurons" "Ectoderm" 823 391 7.11692450354874 6.98115601111035 -0.13576849243839 0.265535610670361 7.10960346061164 0.62665985055647 0.787482231851413 0.0422266112934699 1811 1507 -0.264946526777571 4.8217136530234e-07 4.49531358580381e-06 0.672240588170514
UPF3B "Limbic system neurons" "Ectoderm" 428 368 6.63791380162241 6.84514881057073 0.207235008948313 0.23419821948724 6.68570121399024 0.41347267763702 0.630085087808244 0.469829972530708 886 1280 0.530264466040583 2.36082202097401e-15 5.04023788469028e-14 0.621432371267484
UPK1A "Limbic system neurons" "Ectoderm" NA NA NA NA NA NA NA NA NA 0.303555694471646 18 26 0.506959988719883 0.18539535544347 0.406154051680886 NA
UPK1B "Limbic system neurons" "Ectoderm" NA NA NA NA NA NA NA NA NA 0.33999882689907 2 2 0 1 1 NA
UPK2 "Limbic system neurons" "Ectoderm" NA NA NA NA NA NA NA NA NA 0.255383357683551 18 23 0.337034987277571 0.457114162237748 0.77410756781699 NA
UPK3A "Limbic system neurons" "Ectoderm" NA NA NA NA NA NA NA NA NA 0.283896505361876 0 0 0 1 1 NA
UPK3B "Limbic system neurons" "Ectoderm" NA NA NA NA NA NA NA NA NA 0.642654313417197 2 0 -1.58496250072116 0.34577858615116 0.633218889940521 NA
UPP1 "Limbic system neurons" "Ectoderm" 100 75 4.28144530664642 4.3567260150671 0.075280708420685 0.532487882857256 4.45660146809607 0.896365357850156 0.946408719059511 0.0242659951227909 77 101 0.387023123109247 0.0883139734801797 0.228197462299199 0.553866929855997
UPRT "Limbic system neurons" "Ectoderm" 93 91 4.17583257682347 4.68651192357558 0.510679346752109 0.282723894672084 4.37954243509247 0.13651642704725 0.342932863198758 0.695800083395143 156 174 0.156590362940702 0.329184171812793 0.625669641046617 0.306631478121462
UQCC1 "Limbic system neurons" "Ectoderm" 84 60 3.83355437641196 3.96649315454714 0.132938778135179 0.314685697006434 3.88524858609883 0.704751107192495 0.837702282699655 0.0165417750239216 85 44 -0.934411658372423 0.000473506308994541 0.00257483183582429 0.466794561033201
UQCC2 "Limbic system neurons" "Ectoderm" 519 370 6.88700677117648 6.81651588800286 -0.0704908831736208 0.299018756713948 6.78334813847939 0.822877279994007 0.909879098284889 0.056999110372772 975 995 0.0292645945051947 0.883970218399426 1 0.226822028617819
UQCC3 "Limbic system neurons" "Ectoderm" 230 284 5.94866896838763 6.39271463636977 0.444045667982139 0.526427505318061 5.97358140196584 0.438091706036696 0.650187106642742 0.979935856674306 297 591 0.990284845166788 2.42082616531055e-21 7.5243784695142e-20 0.644496819289095
UQCR10 "Limbic system neurons" "Ectoderm" 2752 1541 9.10606155887097 8.95485437854786 -0.151207180323107 0.116755707067777 8.98080129214935 0.28054267731524 0.513830878750353 0.986645489501051 3797 3909 0.0419287020452171 0.221447834600943 0.465128882575081 0.178370987487649
UQCR11 "Limbic system neurons" "Ectoderm" 1416 775 8.17119785395579 7.93004052814827 -0.241157325807519 0.0948138521019785 8.02976219016158 0.0708856112724415 0.235584960915908 0.0648792664588304 3272 3411 0.0600040442735268 0.094786191000942 0.241441699887167 0.166140061834985
UQCRB "Limbic system neurons" "Ectoderm" 2903 2108 9.25971072856336 9.48940016285927 0.229689434295913 0.0847052004092564 9.33546534777418 0.053293091780462 0.2019416161701 0.998956124108018 3766 5112 0.440753992739551 1.23414805412068e-38 7.86119832894503e-37 0.676191237483943
UQCRC1 "Limbic system neurons" "Ectoderm" 592 515 6.81963861538939 7.35853170316877 0.538893087779376 0.119839184517926 7.18051122696402 0.00040884061679891 0.00959077188453813 0.985651966299862 1128 1674 0.569115609459496 1.29547228946226e-23 4.43991600232692e-22 0.949573504321085
UQCRC2 "Limbic system neurons" "Ectoderm" 949 482 7.51375395923309 7.24265505018051 -0.271098909052573 0.101810431534789 7.451019436278 0.0176948709831569 0.106727811644045 0.917751285498985 1252 1117 -0.16446622647867 0.00639623981123612 0.0256910988808912 0.606665025150567
UQCRFS1 "Limbic system neurons" "Ectoderm" 737 656 7.696287679688 7.67244966724682 -0.0238380124411872 0.420709743161578 7.54386387386815 0.956484133647726 0.979403584875948 0.0421794012961013 1909 595 -1.68018840246095 6.49856971580861e-104 1.32461372607282e-101 0.503572266639745
UQCRH "Limbic system neurons" "Ectoderm" 3256 1268 9.39939389274946 8.72160247862529 -0.677791414124169 0.277879068150307 9.04851677089729 0.0684187520256716 0.231011765032649 0.999973954487329 6042 4778 -0.338556174453205 5.44532919777904e-33 2.79690595718285e-31 0.4994990603277
UQCRHL "Limbic system neurons" "Ectoderm" 264 33 5.36679997938127 3.05911104760324 -2.30768893177803 0.370261293182089 4.37925523876992 1.55016395109827e-05 0.0010276913011455 0.999999393316781 112 4 -4.49825086752783 2.6665322763332e-21 8.24835958449139e-20 0.672503626551428
UQCRQ "Limbic system neurons" "Ectoderm" 1156 773 7.90308319388908 7.89686594601068 -0.00621724787840883 0.175439100261018 7.84683733094515 0.973570397042324 0.988743933269039 0.883392014181703 1511 1577 0.0616390657923859 0.158580046022987 0.36071232364491 0.475994325418473
URAD "Limbic system neurons" "Ectoderm" NA NA NA NA NA NA NA NA NA 0.564527895137982 1 0 -1 1 1 NA
URB1 "Limbic system neurons" "Ectoderm" NA NA NA NA NA NA NA NA NA 0.156832878868594 102 105 0.0414199273799808 0.842872045388225 1 NA
URB2 "Limbic system neurons" "Ectoderm" NA NA NA NA NA NA NA NA NA 0.771363349289693 55 29 -0.900464326449086 0.0046222866862641 0.0194620481393386 NA
URGCP "Limbic system neurons" "Ectoderm" NA NA NA NA NA NA NA NA NA 0.0705008445370508 92 96 0.0607540310790962 0.76943962980777 1 NA
URI1 "Limbic system neurons" "Ectoderm" 285 240 5.79599446018709 6.15099515749887 0.355000697311778 0.195704105768024 5.96661157949745 0.0889708799269611 0.2671272549995 0.0473009115864276 448 468 0.0628724777742296 0.490095027860245 0.807127072587667 0.177105223314567
URM1 "Limbic system neurons" "Ectoderm" 192 107 5.109435985154 4.97292706795379 -0.136508917200213 0.160590595870965 5.12052758933912 0.408453530949455 0.625098647682298 0.0271644095787055 341 369 0.113528945630414 0.286502176602266 0.562888407845604 0.312264329384127
UROD "Limbic system neurons" "Ectoderm" 214 96 5.45866368825767 4.83753808127551 -0.621125606982154 0.175384871245856 5.13411656761947 0.0134734670891745 0.0913081894114365 0.97390770989532 343 22 -3.90270279864509 1.57875344237326e-52 1.43525735484111e-50 0.543228104125959
UROS "Limbic system neurons" "Ectoderm" 384 287 6.21068961891825 6.47421662841104 0.263527009492785 0.127060951189938 6.35908960970957 0.055485334489677 0.206754736143352 0.528249936174338 558 551 -0.018180016065021 0.887872619791408 1 0.0606228797571263
USB1 "Limbic system neurons" "Ectoderm" 253 118 5.62331595185269 5.19666589481379 -0.426650057038891 0.193882828551613 5.39662004106247 0.0430976842869994 0.178574317937002 0.294681032110013 310 279 -0.151487753185636 0.185495340456057 0.406301687561169 0.355063243720198
USE1 "Limbic system neurons" "Ectoderm" 162 124 4.96553316508196 5.16248294130861 0.196949776226647 0.253286081639963 4.85303868231653 0.447504405288918 0.656615393749559 0.305514117838539 341 461 0.43389652653016 4.66310257731901e-05 0.000315500762778495 0.646792688417654
USF1 "Limbic system neurons" "Ectoderm" 77 84 4.03672424919293 4.48671839872065 0.449994149527724 0.356205886977784 4.21915445399625 0.252322685120728 0.482858471727015 0.828170850425567 167 275 0.716207033999409 5.5275296466088e-07 5.11151308867874e-06 0.729023323462351
USF2 "Limbic system neurons" "Ectoderm" 429 242 6.33813400455112 6.1848906944089 -0.153243310142217 0.128382913654856 6.20899686815733 0.298754495788158 0.530685991586421 0.0224186249446511 938 1045 0.155685788593167 0.0204949520030851 0.0696008857572324 0.335085665223367
USF3 "Limbic system neurons" "Ectoderm" 91 52 4.03756485866808 3.55974538710406 -0.477819471564013 0.299191041333872 3.6249740027418 0.130906154747531 0.334796552765909 0.0365147378133544 233 190 -0.292935891547656 0.0404364272331048 0.12253692909888 0.613068133428739
USH2A "Limbic system neurons" "Ectoderm" NA NA NA NA NA NA NA NA NA 0.380735689077995 1 1 0 1 1 NA
USO1 "Limbic system neurons" "Ectoderm" 214 132 5.62090441449451 5.3254114483314 -0.295492966163104 0.582386275402329 5.45599236631308 0.631290557626277 0.790845393865076 0.0278182281985819 101 475 2.22239242133645 5.59789929594709e-42 3.91327516125341e-40 0.468831682648188
USP1 "Limbic system neurons" "Ectoderm" 151 107 4.90509333923284 4.92773887143505 0.0226455322022092 0.209113087998934 4.95083066913785 0.917854548562154 0.959956816596501 0.602973573840824 316 312 -0.0183201832067888 0.793824976541367 1 0.309014177646461
USP10 "Limbic system neurons" "Ectoderm" 251 137 5.64099810297719 5.39504527083292 -0.245952832144271 0.136616173697152 5.53874827480475 0.156145828930116 0.368642032615231 0.0580375851670719 532 560 0.073865237849617 0.430380013579299 0.738688050252575 0.187626034373242
USP11 "Limbic system neurons" "Ectoderm" 874 592 7.35545363890455 7.45304093555472 0.0975872966501665 0.276052854879752 7.3514024371933 0.736132063489702 0.858014195389923 0.0228127873034378 1679 1600 -0.0694879251498656 0.279624752930072 0.552030347029132 0.293739435097144
USP12 "Limbic system neurons" "Ectoderm" 77 71 3.70430248976006 4.29535506683862 0.591052577078566 0.546835949628096 3.98331600556452 0.371625992473833 0.594726399374581 0.595500953776442 170 158 -0.104969559601542 0.57611715146615 0.907133885265127 0.131049497877232
USP13 "Limbic system neurons" "Ectoderm" 71 49 3.4452152055467 3.60753324119465 0.162318035647945 0.322633521519086 3.55493162462159 0.621831599104765 0.784388502907797 0.258483676360045 120 155 0.366538981587654 0.0410931888970919 0.124138613073836 0.642194666986466
USP14 "Limbic system neurons" "Ectoderm" 572 348 6.95937973456116 6.80972465700371 -0.14965507755745 0.160237177352617 6.92552468123945 0.383545469611683 0.603415324044463 0.0242878999441989 1455 1174 -0.309349598746334 2.34566423380051e-07 2.28019288269644e-06 0.659531983449787
USP15 "Limbic system neurons" "Ectoderm" 234 216 5.54905918014418 6.01452275706772 0.465463576923534 0.155200065302711 5.68881570743978 0.00880922357769464 0.0720478514272703 0.297660876134632 429 582 0.439159223611036 2.17511935390542e-06 1.82649658148415e-05 0.943487837466564
USP16 "Limbic system neurons" "Ectoderm" 283 251 5.83251088286502 6.26705037430581 0.434539491440783 0.111904898724295 6.04039055246391 0.00119467043043227 0.0196023108994091 0.913212173576313 788 859 0.124311359576002 0.0606854045938886 0.170627584515182 0.286076092103454
USP18 "Limbic system neurons" "Ectoderm" NA NA NA NA NA NA NA NA NA 0.889341735355605 4 2 -0.736965594166206 0.484018354704782 0.800531798208239 NA
USP19 "Limbic system neurons" "Ectoderm" 83 51 3.8014112899002 3.64885394470116 -0.152557345199032 0.292916284141399 3.72238195108235 0.609208224035548 0.775945678548577 0.0226870508059576 131 116 -0.174029399775049 0.348203587110849 0.636876760254508 0.890169335837987
USP2 "Limbic system neurons" "Ectoderm" NA NA NA NA NA NA NA NA NA 0.488113200460045 22 37 0.724365557386573 0.0576231143502919 0.163465277802381 NA
USP20 "Limbic system neurons" "Ectoderm" NA NA NA NA NA NA NA NA NA 0.851882974845585 87 150 0.778973120687782 5.29425692029925e-05 0.000355594835257283 NA
USP21 "Limbic system neurons" "Ectoderm" NA NA NA NA NA NA NA NA NA 0.115691941513288 19 7 -1.32192809488736 0.0242800737034468 0.0799998889218213 NA
USP22 "Limbic system neurons" "Ectoderm" 734 625 7.26004383121789 7.642219874643 0.382176043425112 0.0903624548625979 7.40580438829931 0.000701729942202856 0.0139322632274859 0.999418669985569 3021 2681 -0.172194423260355 8.15324199053626e-05 0.000525388944774523 0.236997996521956
USP24 "Limbic system neurons" "Ectoderm" 79 79 3.67269254818376 4.40264848162909 0.729955933445334 0.345070813287954 3.94992575811756 0.0942831763010659 0.276922384524963 0.122618956555163 308 348 0.175620198305278 0.179853287880192 0.397822080084106 0.240590137374957
USP25 "Limbic system neurons" "Ectoderm" NA NA NA NA NA NA NA NA NA 0.24718947709257 92 79 -0.217230716220669 0.287008017385577 0.563653473494353 NA
USP27X "Limbic system neurons" "Ectoderm" NA NA NA NA NA NA NA NA NA 0.112585444785682 124 111 -0.158429362604483 0.34149489282137 0.633218889940521 NA
USP28 "Limbic system neurons" "Ectoderm" NA NA NA NA NA NA NA NA NA 0.137294888244134 145 196 0.432227260576359 0.0101240727752911 0.0381257380826013 NA
USP3 "Limbic system neurons" "Ectoderm" 212 144 5.42325184531354 5.46233748077542 0.0390856354618769 0.198018332528442 5.31059523894964 0.846130489546707 0.92366822054755 0.0290703466352008 740 739 -0.00194827178952185 0.908881222849867 1 0.0453274318099838
USP30 "Limbic system neurons" "Ectoderm" NA NA NA NA NA NA NA NA NA 0.139633854325987 158 173 0.130060540564373 0.408417175582365 0.716552522241272 NA
USP31 "Limbic system neurons" "Ectoderm" 80 58 3.72920250698896 3.9206346071948 0.19143210020584 0.266172388544796 3.76755137651672 0.481785941538142 0.685670341289302 0.0709046182121897 249 287 0.204140716780225 0.120372647139556 0.293415903727387 0.941394255736065
USP32 "Limbic system neurons" "Ectoderm" NA NA NA NA NA NA NA NA NA 0.131199215444062 129 83 -0.630050390249694 0.00172739741951745 0.00823266641189663 NA
USP33 "Limbic system neurons" "Ectoderm" 420 168 6.280188859556 5.68215602631342 -0.598032833242587 0.169984898979205 5.97049142345441 0.0107717111131983 0.0806537476934884 0.774548035061232 806 601 -0.422805186518078 5.88855815359934e-08 6.15359093827834e-07 0.706993266950899
USP34 "Limbic system neurons" "Ectoderm" 328 200 6.05298863866874 5.90989251409414 -0.143096124574609 0.183941965598152 5.8349986351988 0.447295860455663 0.656615393749559 0.0382227355908369 411 387 -0.0865876849960907 0.449512772271872 0.76393533308861 0.605101537539855
USP35 "Limbic system neurons" "Ectoderm" NA NA NA NA NA NA NA NA NA 0.590031105780919 46 55 0.252766070379967 0.371136237376313 0.667101281031739 NA
USP36 "Limbic system neurons" "Ectoderm" NA NA NA NA NA NA NA NA NA 0.122736141545707 129 111 -0.215012890970851 0.251190562798963 0.5082075078925 NA
USP37 "Limbic system neurons" "Ectoderm" 70 72 3.54038541933557 4.22675930854138 0.686373889205813 0.295096337715753 3.70695139688861 0.16752745575971 0.382378194337924 0.261058790444125 191 270 0.497186540632716 0.00032274440444749 0.00183165962711641 0.72436692078715
USP38 "Limbic system neurons" "Ectoderm" 88 42 3.86548541173635 3.36841449775411 -0.497070913982247 0.264862364182874 3.55465616277639 0.078845664391495 0.250493527891751 0.250604343943959 187 217 0.213595473099289 0.154521316076296 0.353014483777891 0.231098438982975
USP39 "Limbic system neurons" "Ectoderm" 126 67 4.44588477176979 3.96866121079581 -0.477223560973978 0.346082906572887 4.08586194282312 0.185791169725398 0.403783317555996 0.0586114044546915 228 321 0.491713090017673 6.31736310368508e-05 0.000417364104878055 0.336639973439419
USP4 "Limbic system neurons" "Ectoderm" 114 51 4.45597558451599 3.87921715548955 -0.576758429026438 0.347311513522602 4.1303067386636 0.189198889631085 0.408626723667817 0.575308143973784 230 148 -0.632580520953896 2.53751234687029e-05 0.000180383219841396 0.918910691384783
USP40 "Limbic system neurons" "Ectoderm" NA NA NA NA NA NA NA NA NA 0.222931106643089 88 96 0.12417941122073 0.636529121748799 0.972564333746711 NA
USP42 "Limbic system neurons" "Ectoderm" 126 73 4.47962351541682 4.39464783033585 -0.0849756850809671 0.308716013692059 4.45316449574684 0.795402826216006 0.895754702692023 0.0135335081065035 301 293 -0.0387323944887146 0.983460701629774 1 0.455805616063104
USP43 "Limbic system neurons" "Ectoderm" NA NA NA NA NA NA NA NA NA 0.370575692863514 14 10 -0.447458976971221 0.560689155852094 0.890809387423691 NA
USP44 "Limbic system neurons" "Ectoderm" NA NA NA NA NA NA NA NA NA 0.347500236701034 336 375 0.157984070495779 0.0568308359191712 0.161953246024846 NA
USP45 "Limbic system neurons" "Ectoderm" NA NA NA NA NA NA NA NA NA 0.12936302028569 18 57 1.61005348168399 1.16196062102372e-05 8.75153849300009e-05 NA
USP46 "Limbic system neurons" "Ectoderm" 229 130 5.55052839553075 5.29759122877469 -0.252937166756052 0.263127007956309 5.45703184480768 0.372469087015213 0.595139433969455 0.0273131946589065 671 664 -0.0151068923902084 0.975908059734807 1 0.0597258701991329
USP47 "Limbic system neurons" "Ectoderm" 421 277 6.26684093456521 6.38654620086875 0.119705266303532 0.189153704758488 6.27245337173737 0.547699897560361 0.733957222348234 0.0387059456073124 759 987 0.37851162325373 1.68238258967581e-07 1.66637628984565e-06 0.593913297617328
USP48 "Limbic system neurons" "Ectoderm" 245 173 5.63769304037889 5.76268909608085 0.124996055701955 0.143390358628205 5.80625855304457 0.395506599369409 0.614619131851112 0.0354450975464729 504 586 0.217077115470895 0.0315775682873886 0.100013092374398 0.702155507621604
USP49 "Limbic system neurons" "Ectoderm" NA NA NA NA NA NA NA NA NA 0.24571237292437 475 407 -0.222392421336448 0.013657953713843 0.0493051110579524 NA
USP5 "Limbic system neurons" "Ectoderm" 233 139 5.45035890528106 5.434112420958 -0.0162464843230561 0.133119177878212 5.54940167179102 0.904458420236949 0.950757209659448 0.0136908917863221 259 187 -0.467778961350817 0.000592725684433718 0.00315230435412648 0.508836224398399
USP51 "Limbic system neurons" "Ectoderm" NA NA NA NA NA NA NA NA NA 0.164610943975749 100 116 0.21215323683161 0.27638939641943 0.547413407378105 NA
USP53 "Limbic system neurons" "Ectoderm" NA NA NA NA NA NA NA NA NA 0.191235921319332 41 45 0.131244533278253 0.746227459045489 1 NA
USP54 "Limbic system neurons" "Ectoderm" NA NA NA NA NA NA NA NA NA 0.194069939812773 142 183 0.363690619278624 0.0240868103780066 0.0794983801192636 NA
USP6 "Limbic system neurons" "Ectoderm" NA NA NA NA NA NA NA NA NA 0.282235576861645 3 5 0.584962500721156 0.529650670053343 0.854537208374681 NA
USP6NL "Limbic system neurons" "Ectoderm" 69 48 3.49046725948066 3.592977448649 0.102510189168338 0.248853243519061 3.39803004856226 0.685915447721049 0.824309485092257 0.0167496173521042 280 237 -0.239608556912983 0.0703269716429852 0.192020795106425 0.411891543820712
USP7 "Limbic system neurons" "Ectoderm" 367 253 6.19735894326288 6.30251157108491 0.105152627822033 0.137160888708509 6.27579818883815 0.453812591172562 0.661795561419206 0.0317036108667674 1044 1090 0.0621481593553622 0.429635562240777 0.737606439155103 0.591028114490355
USP8 "Limbic system neurons" "Ectoderm" 257 204 5.6777993553006 5.92764293296625 0.249843577665652 0.18328968947725 5.73781886097356 0.192206253634272 0.412339749958919 0.0327540760555138 658 684 0.0558255228398373 0.470565985872201 0.788579813970516 0.22344189657156
USP9X "Limbic system neurons" "Ectoderm" 367 270 6.47916717785182 6.35453026107611 -0.124636916775709 0.421115359536287 6.26270090391751 0.779707515570465 0.886984318928134 0.0340358161886897 707 617 -0.196142522178623 0.0306909919545931 0.0976664532799903 0.732837266417528
USP9Y "Limbic system neurons" "Ectoderm" NA NA NA NA NA NA NA NA NA 0.100707916607828 1524 653 -1.22144670183953 6.01120964120965e-64 6.84712138190492e-62 NA
USPL1 "Limbic system neurons" "Ectoderm" NA NA NA NA NA NA NA NA NA 0.184151066602605 203 184 -0.141043881455184 0.360861901285696 0.653781631058719 NA
UST "Limbic system neurons" "Ectoderm" NA NA NA NA NA NA NA NA NA 0.129450901486704 5 14 1.32192809488736 0.0524143866897984 0.151417601650195 NA
UTF1 "Limbic system neurons" "Ectoderm" NA NA NA NA NA NA NA NA NA 0.436546338786675 139 396 1.50371218019799 3.52896128019812e-10 4.79813747864354e-09 NA
UTP11 "Limbic system neurons" "Ectoderm" 250 58 5.61068997520494 4.06055495898532 -1.55013501621962 0.292860086101529 4.78924824929534 0.00170643942295399 0.025360417467059 0.999999323281193 292 172 -0.760128626785523 3.53149083635966e-08 3.79277806740257e-07 0.490362851514239
UTP14A "Limbic system neurons" "Ectoderm" NA NA NA NA NA NA NA NA NA 0.117726590332784 142 157 0.143909411398713 0.446873459912736 0.760057767039984 NA
UTP15 "Limbic system neurons" "Ectoderm" NA NA NA NA NA NA NA NA NA 0.122753106952912 71 85 0.256339753259785 0.294788777360953 0.575490461217612 NA
UTP18 "Limbic system neurons" "Ectoderm" 213 96 5.36056340822647 4.74391150144532 -0.616651906781151 0.339768435979947 4.89723362980983 0.0872209526933767 0.263459803222783 0.952988207605258 133 120 -0.147225953183178 0.494863678752396 0.81332034250224 0.238750503426933
UTP20 "Limbic system neurons" "Ectoderm" NA NA NA NA NA NA NA NA NA 0.643451080157588 121 78 -0.626956589385783 0.00607008174878053 0.024523484870308 NA
UTP23 "Limbic system neurons" "Ectoderm" 115 63 4.48658299050966 4.141561977013 -0.34502101349666 0.344993629303359 4.32435939928449 0.360931892230172 0.585104134884718 0.0188871156126849 301 241 -0.319541502050484 0.00848076358183784 0.0327852876819141 0.926150841689467
UTP25 "Limbic system neurons" "Ectoderm" NA NA NA NA NA NA NA NA NA 0.839290839204336 103 60 -0.769702380578206 0.00105357492889005 0.00530734259183844 NA
UTP3 "Limbic system neurons" "Ectoderm" 175 78 4.96719895484137 4.54260589848233 -0.424593056359033 0.214858208418589 4.83649468736725 0.0662925415918637 0.22761733125066 0.117078070346512 158 150 -0.0744782159592765 0.646769252188181 0.983820879762132 0.175410819474867
UTP4 "Limbic system neurons" "Ectoderm" 91 46 3.77995294509473 3.63608125398834 -0.143871691106396 0.305670508636486 3.94015195728383 0.644442024048732 0.80059084102127 0.0583316531895167 121 94 -0.360881729231938 0.0667675906284924 0.183883889195012 0.624479789497847
UTP6 "Limbic system neurons" "Ectoderm" 216 54 5.52479110545933 4.07369245943779 -1.45109864602154 0.497421086571426 4.82001154400939 0.0225377654771258 0.122853293464069 0.999995153159991 410 267 -0.61690539322391 1.78226597448922e-07 1.75632561475874e-06 0.425129879981125
UTRN "Limbic system neurons" "Ectoderm" 81 66 3.80662367149812 4.04788758817728 0.241263916679153 0.265652176633165 3.87506971039635 0.378055758148492 0.598856659074196 0.137401197522153 362 336 -0.107220956813892 0.298679390821368 0.579696073355214 0.235285461986902
UTY "Limbic system neurons" "Ectoderm" NA NA NA NA NA NA NA NA NA 0.10869512611172 195 135 -0.527247002864869 0.00139130509038886 0.00679476211104412 NA
UVRAG "Limbic system neurons" "Ectoderm" 180 106 5.13240153568587 4.99246548030417 -0.139936055381695 0.147184741248496 5.07164834923198 0.355053096370449 0.580885151658434 0.0123006046296974 403 417 0.0491476493290879 0.670384822058677 1 0.206302186910554
UVSSA "Limbic system neurons" "Ectoderm" NA NA NA NA NA NA NA NA NA 0.399758689462792 71 84 0.239465934695389 0.294353832407726 0.574873183130934 NA
UXS1 "Limbic system neurons" "Ectoderm" 213 70 5.22431748820941 4.40059742256689 -0.823720065642519 0.300932459157672 4.90974485384297 0.0446063639555073 0.181472208536173 0.999169753920428 168 232 0.463306708372096 0.00158487942375691 0.00761906781569731 0.264696249620011
UXT "Limbic system neurons" "Ectoderm" 778 290 7.46867192341728 6.51067100645487 -0.958000916962411 0.293851255322729 6.98643971312009 0.0353187486713226 0.160758292459799 0.999988121550905 3 3 0 1 1 0
VAC14 "Limbic system neurons" "Ectoderm" 83 42 3.97249892243742 3.54719375642239 -0.425305166015031 0.510062209626111 3.83904495330163 0.444927983833408 0.654977978132053 0.0284536058015411 118 130 0.138605238229507 0.454690985677114 0.770848909705099 0.197298437001889
VAMP1 "Limbic system neurons" "Ectoderm" NA NA NA NA NA NA NA NA NA 0.162249577456874 21 14 -0.552541023028779 0.240935576662221 0.491309657380713 NA
VAMP2 "Limbic system neurons" "Ectoderm" 2032 1366 8.45245826103127 8.82113112993433 0.368672868903053 0.209266787817234 8.56819064706513 0.248457208814125 0.478584578069451 0.214241782433304 3772 3970 0.0737902607143586 0.0658008867936456 0.181738464109564 0.200151047007917
VAMP3 "Limbic system neurons" "Ectoderm" 65 77 3.41695299335044 4.27883235729771 0.861879363947273 0.2799081607421 3.84582287871177 0.00731284518585161 0.0642551787465381 0.998232128121197 113 127 0.167109985835258 0.401792329980894 0.708459905094703 0.193890227363051
VAMP4 "Limbic system neurons" "Ectoderm" 85 68 3.90411057012696 4.14498533092593 0.240874760798961 0.293216887594366 4.00860623783972 0.422738984256648 0.6385896603869 0.0183921622548219 147 186 0.337441094258687 0.0321615495398962 0.101627977364646 0.777500735488844
VAMP5 "Limbic system neurons" "Ectoderm" NA NA NA NA NA NA NA NA NA 0.859142300681489 20 15 -0.39231742277876 0.406724832928465 0.714684180111324 NA
VAMP7 "Limbic system neurons" "Ectoderm" 69 51 3.5870307563755 3.74016034832432 0.153129591948818 0.304311029045881 3.58416393300762 0.63247202376742 0.791394503397803 0.0295299314406217 133 131 -0.021695071099319 0.906652110726842 1 0.110396399595373
VAMP8 "Limbic system neurons" "Ectoderm" NA NA NA NA NA NA NA NA NA 0.416089090053839 49 52 0.0840642647884745 0.734766538426858 1 NA
VANGL1 "Limbic system neurons" "Ectoderm" NA NA NA NA NA NA NA NA NA 0.695642411670941 19 28 0.53605290024021 0.210699103666083 0.448102959186166 NA
VANGL2 "Limbic system neurons" "Ectoderm" 313 170 5.87992014856368 5.70957012908528 -0.170350019478404 0.188112705222967 5.78377472963448 0.42813528245478 0.642864387362857 0.0288680333320903 749 861 0.200797273705855 0.00402749686256753 0.0172654347719007 0.351078208151654
VAPA "Limbic system neurons" "Ectoderm" 914 859 7.58783166211437 8.06825901051398 0.480427348399612 0.153570439827603 7.76597760108606 0.045158770076823 0.183523700994509 0.996364697754586 713 616 -0.210653584879682 0.00805980546897555 0.0314467203508448 0.233609316974759
VAPB "Limbic system neurons" "Ectoderm" 237 172 5.55489432502527 5.71604898947156 0.161154664446292 0.257892554555426 5.65587859474248 0.556372603927876 0.740664349981863 0.148811383732232 443 576 0.378011642295377 4.40031097507772e-05 0.00029928915251635 0.635453996890234
VARS1 "Limbic system neurons" "Ectoderm" 170 122 4.9626169339307 5.22251630506639 0.259899371135693 0.199440325654302 5.1840636695823 0.211469846250771 0.437753491125679 0.0302730734500288 177 232 0.388452713687882 0.00748209818522658 0.0295258506742872 0.75135041262941
VARS2 "Limbic system neurons" "Ectoderm" NA NA NA NA NA NA NA NA NA 0.091733284821705 65 63 -0.0443941193584534 0.857462098006589 1 NA
VASH1 "Limbic system neurons" "Ectoderm" 132 64 4.57871542889162 4.13257175558464 -0.446143673306981 0.213755213895014 4.37536314672563 0.0537385727036937 0.202969571389095 0.133614090737739 236 228 -0.0495394608013153 0.636355055192653 0.972564333746711 0.111039254314895
VASH2 "Limbic system neurons" "Ectoderm" 217 106 5.3711502300912 4.95456227778419 -0.416587952307016 0.291786507091953 5.23284425802341 0.173224770606254 0.389003137290745 0.745426485258672 775 627 -0.305292093295501 0.000234860579478797 0.00137646497004462 0.73283946788386
VASN "Limbic system neurons" "Ectoderm" NA NA NA NA NA NA NA NA NA 0.392126719501361 8 10 0.289506617194985 0.655168404355403 0.993008843295087 NA
VASP "Limbic system neurons" "Ectoderm" 223 73 5.35693838606966 4.46830294233072 -0.888635443738934 0.534329984012872 5.09821151362061 0.150753991527286 0.361771618320438 0.999414593346789 106 164 0.624855227844669 0.000249110179085716 0.00145075774671152 0.292214289564535
VAT1 "Limbic system neurons" "Ectoderm" 989 511 7.63130174120272 7.33602383433552 -0.295277906867207 0.168779136595847 7.4932522978092 0.128543842453269 0.331759734212498 0.185219755196598 2266 1713 -0.403417281628286 2.58426514581174e-17 6.31043004836048e-16 0.788607237516287
VAT1L "Limbic system neurons" "Ectoderm" 33 78 2.2671294182302 4.20036026658624 1.93323084835604 0.415753494746802 3.20470785502361 0.000269816293496163 0.00710634622671763 0.999799155781724 270 347 0.360794454494857 0.00390565342801285 0.0168139335215742 0.186627714326856
VAV2 "Limbic system neurons" "Ectoderm" 142 81 4.75650882281514 4.52545655972921 -0.23105226308593 0.307871855850439 4.5855145671244 0.486943005927297 0.689662544527161 0.0342738660038432 217 150 -0.529779585451847 0.0012298398047698 0.00607360825798584 0.639438947886691
VAV3 "Limbic system neurons" "Ectoderm" NA NA NA NA NA NA NA NA NA 0.33730071142197 32 56 0.788495894806288 0.0183092923184044 0.0634241746786372 NA
VAX1 "Limbic system neurons" "Ectoderm" NA NA NA NA NA NA NA NA NA 0.567577120728333 23 24 0.0588936890535686 0.806604511232697 1 NA
VBP1 "Limbic system neurons" "Ectoderm" 1136 870 7.69986665656076 8.10657675224114 0.406710095680381 0.16309100473991 7.8539633776265 0.0546953243060176 0.205316175533766 0.997141028053698 1718 1698 -0.0168836922938406 0.70833496194986 1 0.0383304324288398
VCAM1 "Limbic system neurons" "Ectoderm" NA NA NA NA NA NA NA NA NA 0.355702390566008 20 47 1.1926450779424 0.000585227522708758 0.00311670675185159 NA
VCAN "Limbic system neurons" "Ectoderm" 492 145 6.50981641114108 5.46877791811396 -1.04103849302711 0.315807763109824 6.04812414853396 0.0249102592314143 0.129714728574774 0.999725912786359 9645 9433 -0.0320612092322986 0.199067137436529 0.429688557498713 0.0307973330929115
VCL "Limbic system neurons" "Ectoderm" 118 57 5.05115571264719 4.08455242529511 -0.966603287352077 0.591383070034632 4.42406691935483 0.156076607454796 0.368642032615231 0.370440050429626 174 162 -0.102482957601251 0.440861046486209 0.752674422867127 0.106023804121331
VCP "Limbic system neurons" "Ectoderm" 772 321 7.19952739160767 6.61817012163748 -0.581357269970186 0.141893438576233 6.99618320194204 0.00928550340080261 0.0740509183344342 0.999757800537082 1311 1025 -0.35473698901103 6.21210644296794e-08 6.46032380030242e-07 0.610187585732301
VCPIP1 "Limbic system neurons" "Ectoderm" 70 76 3.88911329422822 4.20865896959638 0.319545675368155 0.561978633882131 3.82715908215168 0.591437261846623 0.765700960822974 0.532617667728414 240 151 -0.664961822786376 1.13066780163334e-05 8.53244400266093e-05 0.403136823670695
VCPKMT "Limbic system neurons" "Ectoderm" 67 44 3.46559733008495 3.30274175317745 -0.162855576907499 0.303903415401628 3.34247940843809 0.598983964750579 0.769793282632012 0.0915975419621604 166 183 0.139857663582961 0.330841695595335 0.628265038100232 0.316011880346655
VDAC1 "Limbic system neurons" "Ectoderm" 1230 978 7.99458031612305 8.25839584308216 0.263815526959102 0.106037354643108 8.07732455877742 0.0420319302145657 0.176788606886885 0.153469436028013 1473 1651 0.164477162324376 0.00329121328519256 0.0144653618579889 0.623455200761832
VDAC2 "Limbic system neurons" "Ectoderm" 2337 1376 8.93608069800742 8.85985294978801 -0.076227748219404 0.155769143097509 8.89158784711668 0.651796345633036 0.804622331924311 0.0265179682158348 2903 3124 0.105814736441061 0.00730661330199535 0.0288922319746453 0.367594517991059
VDAC3 "Limbic system neurons" "Ectoderm" 1087 856 7.90357521331242 8.11838413550339 0.214808922190972 0.144521962585871 7.99066887149336 0.196528285884007 0.418528394295996 0.339049521364145 1814 1917 0.0796331721350178 0.1019016808541 0.256529400423661 0.370716315331731
VEGFA "Limbic system neurons" "Ectoderm" 146 163 4.64239364079358 5.45102733383052 0.808633693036942 0.348002968707033 4.83348275852572 0.0327994311584971 0.153184916593617 0.920854074209663 546 601 0.138222653967145 0.160250307126548 0.363566591239221 0.170933582359189
VEGFB "Limbic system neurons" "Ectoderm" 307 167 5.87854167322412 5.63848135723102 -0.240060315993103 0.228915029412363 5.74353558061489 0.309003093618443 0.54044879221325 0.0330346696244162 261 232 -0.16923685688317 0.243341365539896 0.494912530439508 0.704976398048364
VEGFC "Limbic system neurons" "Ectoderm" NA NA NA NA NA NA NA NA NA 0.398994605586638 10 7 -0.459431618637297 0.509529660595041 0.832127211584917 NA
VEGFD "Limbic system neurons" "Ectoderm" NA NA NA NA NA NA NA NA NA 0.738924525115457 1 4 1.32192809488736 0.148914673178766 0.342957151692866 NA
VENTX "Limbic system neurons" "Ectoderm" NA NA NA NA NA NA NA NA NA 0.498375982127135 33 23 -0.502500340529183 0.218895268010552 0.460777037695002 NA
VEPH1 "Limbic system neurons" "Ectoderm" NA NA NA NA NA NA NA NA NA 0.933488108120515 182 109 -0.734340124759383 3.12545596664412e-05 0.000217937808203445 NA
VEZF1 "Limbic system neurons" "Ectoderm" 423 261 6.39330500944657 6.36655351279064 -0.0267514966559226 0.154161316678657 6.4266341402426 0.864284947980058 0.933065483347488 0.0210144187313917 838 865 0.0456962142869016 0.605957058770048 0.940430591169608 0.386784290415671
VEZT "Limbic system neurons" "Ectoderm" 506 363 6.62457478660295 6.74451160247273 0.119936815869782 0.190741785872813 6.52666193816245 0.538121278657045 0.727934107253604 0.0886189888141774 946 1216 0.361892837245343 9.73677205247524e-09 1.12161126724646e-07 0.599310294420113
VGF "Limbic system neurons" "Ectoderm" 278 291 5.66695500213115 6.45656451523565 0.789609513104495 0.238833298225517 5.98962774858052 0.00417464957419381 0.0450814849201893 0.985210028189763 248 505 1.02299164262623 4.01720877590488e-19 1.08644177006455e-17 0.814241482355421
VGLL1 "Limbic system neurons" "Ectoderm" NA NA NA NA NA NA NA NA NA 0.446525712113708 0 0 0 1 1 NA
VGLL3 "Limbic system neurons" "Ectoderm" NA NA NA NA NA NA NA NA NA 0.25886370216669 7 8 0.169925001442312 0.83531667005549 1 NA
VGLL4 "Limbic system neurons" "Ectoderm" 387 200 6.3034620478505 5.91510307676103 -0.388358971089467 0.140932188861111 6.1025294488645 0.0140662008389006 0.0934152571391796 0.388213809377693 675 626 -0.108557803480145 0.187478046660596 0.409512114555644 0.279529537261898
VHL "Limbic system neurons" "Ectoderm" 322 228 5.96577079685914 6.14868332395324 0.182912527094107 0.162764263270038 6.01481115889001 0.332638225509874 0.562064235657642 0.0266620074139226 866 966 0.157483896255006 0.00998719185325468 0.0376982423092444 0.860979282047654
VIL1 "Limbic system neurons" "Ectoderm" NA NA NA NA NA NA NA NA NA 0.622269099511231 12 9 -0.37851162325373 0.525548635108673 0.851893836451058 NA
VILL "Limbic system neurons" "Ectoderm" NA NA NA NA NA NA NA NA NA 0.307726480363537 6 11 0.777607578663552 0.235729052816352 0.483800464094948 NA
VIM "Limbic system neurons" "Ectoderm" 3253 1962 9.16346008046423 9.45245756252091 0.288997482056683 0.410031291842846 9.31074367876967 0.520735767600175 0.7158473660627 0.987853910347243 12974 5398 -1.26497041668335 8.97004751031277e-158 4.57094736814991e-155 0.448740013132696
VIPAS39 "Limbic system neurons" "Ectoderm" NA NA NA NA NA NA NA NA NA 0.0626474500985189 73 84 0.199937570508752 0.376236006891903 0.673953194954192 NA
VIPR2 "Limbic system neurons" "Ectoderm" NA NA NA NA NA NA NA NA NA 0.228604292699001 7 12 0.700439718141092 0.2633954674899 0.527670209960297 NA
VIRMA "Limbic system neurons" "Ectoderm" 161 122 4.93053446048371 5.1568387041107 0.22630424362699 0.145393179883365 4.93203926224509 0.13800939056954 0.344413614959794 0.025509593336988 345 325 -0.0859000734056472 0.496876556425119 0.815987761831228 0.215772735666335
VIT "Limbic system neurons" "Ectoderm" NA NA NA NA NA NA NA NA NA 0.307878027171334 1 0 -1 1 1 NA
VKORC1 "Limbic system neurons" "Ectoderm" 1159 567 7.79149122125826 7.49671905680379 -0.294772164454466 0.248673238687885 7.69549239277708 0.280804062040519 0.513830878750353 0.136729013727983 2010 1486 -0.435508434252933 3.63961804321917e-17 8.75497686818583e-16 0.755769955352312
VKORC1L1 "Limbic system neurons" "Ectoderm" 145 133 4.84817138939503 5.26533044012825 0.417159050733221 0.378419435386927 4.92141588556224 0.327528409616579 0.557135703261827 0.250711641177686 440 363 -0.276840205358824 0.00703216392151114 0.0279382072581333 0.285155493108099
VLDLR "Limbic system neurons" "Ectoderm" 56 118 3.81828299790681 5.00052217262313 1.18223917471633 0.653656745733308 4.18956900454487 0.131873728666924 0.336143533051363 0.999944111509633 171 161 -0.0864147518174733 0.593082766542538 0.925792397527585 0.0637714923221566
VMA21 "Limbic system neurons" "Ectoderm" 243 173 5.76884185900819 5.71728679790002 -0.0515550611081679 0.367238299314595 5.62776087383423 0.896929339661442 0.946724253852808 0.0153621891464701 1065 853 -0.319899463138686 1.09244698909483e-06 9.65020047959723e-06 0.543821163433076
VMAC "Limbic system neurons" "Ectoderm" NA NA NA NA NA NA NA NA NA 0.256001244085694 13 16 0.280107919192735 0.598897270038121 0.932238483683133 NA
VMO1 "Limbic system neurons" "Ectoderm" NA NA NA NA NA NA NA NA NA 0.340898315738799 12 4 -1.37851162325373 0.0487709933887399 0.142745090081554 NA
VMP1 "Limbic system neurons" "Ectoderm" 283 163 5.83409722078209 5.51963913638616 -0.314458084395938 0.273606583514068 5.63413937485594 0.266342736121255 0.499040801225965 0.156303643170015 366 412 0.170361718576233 0.0828687329690458 0.216554675467288 0.260022166335847
VOPP1 "Limbic system neurons" "Ectoderm" 205 170 4.86646277277957 5.59721185037438 0.730749077594809 0.513238598675332 5.06873484113706 0.199194260584021 0.422788708990138 0.115752154538279 619 511 -0.276124405274238 0.00130115249216555 0.00639804897366524 0.21521812921597
VPREB3 "Limbic system neurons" "Ectoderm" NA NA NA NA NA NA NA NA NA 0.310389929416482 1 7 2 0.0410769029064881 0.124108776389645 NA
VPS11 "Limbic system neurons" "Ectoderm" NA NA NA NA NA NA NA NA NA 0.0679359024521168 29 68 1.20163386116965 6.35877918675501e-05 0.000419813843069635 NA
VPS13A "Limbic system neurons" "Ectoderm" 89 51 4.03086655340323 3.76026476344585 -0.270601789957375 0.221356945936376 3.91309333592025 0.239866870669948 0.47011440153925 0.0315093283279755 199 99 -1 1.06321189053804e-08 1.21750650788755e-07 0.578235824573539
VPS13B "Limbic system neurons" "Ectoderm" NA NA NA NA NA NA NA NA NA 0.0891753331717532 81 102 0.328948522565135 0.137537950139485 0.326342956316749 NA
VPS13C "Limbic system neurons" "Ectoderm" 194 164 5.21205647917359 5.6197524266986 0.407695947525007 0.154609732673035 5.32769988079666 0.0173038200847879 0.10486830232625 0.684203468326889 691 870 0.33190068096214 3.80035317823381e-06 3.09071982122299e-05 0.814088741811155
VPS13D "Limbic system neurons" "Ectoderm" NA NA NA NA NA NA NA NA NA 0.0908041270564733 198 151 -0.388697107100063 0.0138765140235987 0.0499795466663977 NA
VPS16 "Limbic system neurons" "Ectoderm" 145 94 4.64134404661074 4.69599260575134 0.0546485591406025 0.366348096489873 4.64374911558631 0.88639777706373 0.943093250830253 0.0285799267684809 98 146 0.570315724756755 0.0019131175227119 0.00897640118967611 0.525160874828257
VPS18 "Limbic system neurons" "Ectoderm" NA NA NA NA NA NA NA NA NA 0.0933370402082119 104 108 0.0539388071108037 0.83507015076094 1 NA
VPS25 "Limbic system neurons" "Ectoderm" 516 355 6.93676247573728 6.81377388351808 -0.122988592219197 0.299726497412163 6.89041212682593 0.702446459674048 0.836658617177775 0.012893679142302 720 805 0.160780579287145 0.0279431861526015 0.0902270896546564 0.36167060942035
VPS26A "Limbic system neurons" "Ectoderm" 320 214 6.06238034466866 6.0362392364871 -0.0261411081815597 0.147047783569797 6.00927178919401 0.866570131341814 0.933681554741378 0.0127218273977299 426 472 0.147604113718905 0.115626844961029 0.28446172351993 0.459326027341592
VPS26B "Limbic system neurons" "Ectoderm" 241 110 5.41206683995516 4.93667130162182 -0.475395538333341 0.217501913349055 5.10084753967397 0.0682755458589011 0.230911940852375 0.22177259106693 459 374 -0.294743265561132 0.00344645925360084 0.0150241415998934 0.619995859856938
VPS26C "Limbic system neurons" "Ectoderm" 104 109 4.20469236630506 4.93500861973031 0.730316253425252 0.248816097799864 4.50766402702925 0.00966049790080416 0.0759497216757814 0.997582440587793 193 266 0.460783089500426 0.000835644929788457 0.0042967149284184 0.630936374946211
VPS28 "Limbic system neurons" "Ectoderm" 1229 956 7.93246465951055 8.25989133646481 0.327426676954254 0.19604824318605 8.06882676613681 0.145921786720282 0.354730392710056 0.599011154090271 2602 2447 -0.0885717537114604 0.020061465315741 0.0684167337749224 0.175539016085127
VPS29 "Limbic system neurons" "Ectoderm" 768 600 7.31244311248711 7.55263680962673 0.240193697139618 0.138344788402634 7.45001894192754 0.100615435356881 0.288272107914642 0.0377544823620708 809 792 -0.0306010420680086 0.635266528099165 0.971590004747827 0.101531089580922
VPS33A "Limbic system neurons" "Ectoderm" 149 55 4.85188273689946 4.08085821735661 -0.771024519542848 0.148392752180397 4.62412423288536 0.000102460505520376 0.0036164763615155 0.849414882761199 217 150 -0.529779585451847 0.000331811418115473 0.00187596972274103 0.687111203371278
VPS33B "Limbic system neurons" "Ectoderm" NA NA NA NA NA NA NA NA NA 0.0789776750192878 102 129 0.335867285845236 0.0712105853914251 0.193345754981991 NA
VPS35 "Limbic system neurons" "Ectoderm" 928 515 7.6097674565107 7.37645040107975 -0.233317055430954 0.0983512886937216 7.45810993895854 0.0314810740671539 0.149446892084671 0.030952244929463 1293 1144 -0.176490019008201 0.00885542876242967 0.0340298715133336 0.756438566748627
VPS35L "Limbic system neurons" "Ectoderm" 100 58 4.21310008197518 4.09479984558261 -0.118300236392568 0.188849407137806 4.21000259939618 0.580843272338831 0.758747121789392 0.617064453419484 194 161 -0.267480310864986 0.0859289223033889 0.223106416128027 0.641962423781626
VPS36 "Limbic system neurons" "Ectoderm" 247 241 5.59672317366539 6.1918715169357 0.595148343270309 0.116947819570711 5.81231860781491 9.09973116038485e-05 0.00340652507048931 0.999898577734527 167 269 0.684498174272071 7.58367732093286e-07 6.86537296131575e-06 0.884538267989533
VPS37A "Limbic system neurons" "Ectoderm" 188 178 5.19053690512859 5.688936559001 0.498399653872402 0.295943445359304 5.42169705634077 0.139155279631612 0.345463970013484 0.208482484327369 463 554 0.258362966109896 0.00643075231776362 0.0257922717235242 0.518385123469691
VPS37B "Limbic system neurons" "Ectoderm" 94 66 4.0356536499794 4.06905495168311 0.0334013017037069 0.334877408976979 4.00748190206127 0.923596963347342 0.962479941027902 0.0179199537678319 320 269 -0.249613890071472 0.032675107811233 0.10291488670621 0.468644876104115
VPS37C "Limbic system neurons" "Ectoderm" NA NA NA NA NA NA NA NA NA 0.552839630920144 6 97 3.8073549220576 6.26179780798344e-18 1.58916713963029e-16 NA
VPS37D "Limbic system neurons" "Ectoderm" 219 153 5.40973278217575 5.53965691240885 0.129924130233097 0.132786724910143 5.43044587015924 0.342795801851402 0.569466874567845 0.093991934162206 361 266 -0.439149955395651 0.000159990951125788 0.000970571672180377 0.435567827711642
VPS39 "Limbic system neurons" "Ectoderm" 71 63 3.42906721058282 3.98419840758527 0.555131197002452 0.327235704249596 3.57038938608786 0.154624332198318 0.367359273505759 0.727710086342608 156 259 0.727747064136828 1.43986284208369e-06 1.24526592559663e-05 0.808281903731129
VPS41 "Limbic system neurons" "Ectoderm" 216 207 5.48778420284401 5.97671913980189 0.488934936957876 0.149997177718008 5.60042052491962 0.00522343999707897 0.0518405674640343 0.999006395411041 677 926 0.451284065489187 3.40496994073576e-09 4.11572022049983e-08 0.922994106939973
VPS45 "Limbic system neurons" "Ectoderm" 219 74 5.11390502340338 4.50369625346163 -0.610208769941754 0.349094610838896 4.88432440230838 0.169867797159066 0.385312038250351 0.993202816245242 305 212 -0.522678222466814 6.20962832342521e-05 0.000410526605854578 0.8565563921946
VPS4A "Limbic system neurons" "Ectoderm" 288 204 5.86182840729891 5.95910408606058 0.097275678761668 0.16743673483875 5.94234827741221 0.591737443015303 0.765700960822974 0.0137716706635289 535 641 0.260340296664531 0.00134684597187687 0.00659927262131168 0.614873110130356
VPS4B "Limbic system neurons" "Ectoderm" 230 182 5.53032419674177 5.83947982501075 0.309155628268977 0.105008984924298 5.74715548987358 0.00981912377816164 0.0763887751884739 0.330324377294905 548 310 -0.819891568874596 1.01398446242108e-14 2.04529115940852e-13 0.420686161705171
VPS50 "Limbic system neurons" "Ectoderm" 98 67 4.13360532245831 4.08177369706914 -0.0518316253891733 0.277803898568763 4.0313279055609 0.85420124641104 0.928407833848347 0.053524561064425 142 139 -0.0305883198334229 0.847868657246574 1 0.590147802692914
VPS51 "Limbic system neurons" "Ectoderm" 289 161 5.87070466023507 5.58014812406927 -0.290556536165805 0.1885612613967 5.71221492621685 0.192913515414851 0.413370613131765 0.249465435146629 436 409 -0.0920093699951524 0.438263216304952 0.749369728615485 0.316665979052861
VPS52 "Limbic system neurons" "Ectoderm" NA NA NA NA NA NA NA NA NA 0.125703995085538 86 80 -0.103093492964104 0.637413620292797 0.973302909047807 NA
VPS53 "Limbic system neurons" "Ectoderm" 153 104 4.86461382325342 4.96611027781056 0.10149645455714 0.149223636766729 4.95453251568789 0.54259685026544 0.731263635570746 0.0112200493508104 636 582 -0.127797489055804 0.0861267688573123 0.223555494112923 0.357884500618513
VPS54 "Limbic system neurons" "Ectoderm" NA NA NA NA NA NA NA NA NA 0.0690319370050676 42 41 -0.0339473319233375 0.914669326525582 1 NA
VPS72 "Limbic system neurons" "Ectoderm" 704 345 7.11186323197407 6.72961558887128 -0.382247643102785 0.135049680231238 6.91783147937281 0.0122752281613054 0.0862342137022412 0.988875765995004 963 948 -0.0226250592088523 0.732504023465499 1 0.0591895322759871
VPS8 "Limbic system neurons" "Ectoderm" 75 62 3.69976754017799 4.04962416060637 0.34985662042838 0.262849954591807 3.76948293226729 0.2027658767322 0.42692268550298 0.0477632808239139 185 218 0.235628248493142 0.117297730112296 0.287658719084915 0.673499470167603
VPS9D1 "Limbic system neurons" "Ectoderm" NA NA NA NA NA NA NA NA NA 0.186591609587017 89 123 0.4623432140572 0.0207292724345078 0.0702365059355745 NA
VRK1 "Limbic system neurons" "Ectoderm" 117 31 5.00748699506155 3.13821395163494 -1.86927304342661 0.819676821823739 4.02119846282115 0.0570482253780958 0.209718153297627 0.998496916997908 187 132 -0.499306416176448 0.0025102278946945 0.0114804092944885 0.267112617887623
VRK2 "Limbic system neurons" "Ectoderm" NA NA NA NA NA NA NA NA NA 0.337091390334595 25 35 0.46948528330122 0.212926018481196 0.450907635812541 NA
VRK3 "Limbic system neurons" "Ectoderm" 170 91 5.05758347794643 4.75190967944314 -0.305673798503285 0.168841241053337 4.97947447397652 0.0879416835817593 0.265006875742029 0.626955020604846 283 394 0.475961723559783 4.89734647935939e-05 0.000330541015079524 0.378469120552227
VRTN "Limbic system neurons" "Ectoderm" NA NA NA NA NA NA NA NA NA 0.792024481092884 44 36 -0.282399730700725 0.272807262487447 0.54169809585797 NA
VSIG1 "Limbic system neurons" "Ectoderm" NA NA NA NA NA NA NA NA NA 0.509958664394047 0 0 0 1 1 NA
VSIG10 "Limbic system neurons" "Ectoderm" NA NA NA NA NA NA NA NA NA 0.59481990859537 103 107 0.0544477840223765 0.706459832006374 1 NA
VSNL1 "Limbic system neurons" "Ectoderm" 118 30 3.95754554123621 2.83691440978094 -1.12063113145527 0.610626674315535 3.50889112564457 0.0840321041198349 0.259587018561435 0.862945576487876 150 147 -0.028951373696129 0.610437088910176 0.945186613598005 0.0258348825795445
VSTM2B "Limbic system neurons" "Ectoderm" 113 32 4.26216004539166 2.84562104833879 -1.41653899705287 0.681561762876299 3.45953439563005 0.0750314734103897 0.244044348669288 0.985617760605029 132 16 -2.96781959425085 2.75881962175395e-19 7.51361225817772e-18 0.656727991972084
VSTM2L "Limbic system neurons" "Ectoderm" 113 118 4.38612392833871 5.09809516838701 0.711971240048299 0.380154414711603 4.75870276364233 0.115669630839898 0.310844295214444 0.801717129211764 227 166 -0.44918572169069 0.00189936418652315 0.00894103608456281 0.278937971596221
VSTM4 "Limbic system neurons" "Ectoderm" NA NA NA NA NA NA NA NA NA 0.529454946148872 0 1 1 1 1 NA
VTA1 "Limbic system neurons" "Ectoderm" 205 153 5.34663242613446 5.54225430816534 0.195621882030884 0.198584101284858 5.3635450470986 0.339572420614338 0.567990376209678 0.0363873372112201 832 696 -0.257157839497124 0.000569635607258068 0.00304876282447353 0.362225995094265
VTCN1 "Limbic system neurons" "Ectoderm" NA NA NA NA NA NA NA NA NA 0.290531947970324 4 3 -0.321928094887362 0.776814004155482 1 NA
VTI1A "Limbic system neurons" "Ectoderm" 47 75 3.00976865364647 4.31627655065664 1.30650789701017 0.264301799051066 3.60208043825169 0.000161938142522729 0.00503024040312462 0.999213773275374 236 235 -0.00610019953641783 0.999780130660764 1 0.00462589001262631
VTI1B "Limbic system neurons" "Ectoderm" 366 260 6.34401242707634 6.29965675455321 -0.0443556725231273 0.186876477712337 6.312604224555 0.820378431386273 0.909027011459238 0.021026114178461 712 616 -0.20863158729447 0.00479404192771711 0.0201108812583003 0.55947275433909
VTN "Limbic system neurons" "Ectoderm" NA NA NA NA NA NA NA NA NA 0.995742476035682 7 17 1.16992500144231 0.0428764504062397 0.128543053981487 NA
VWA1 "Limbic system neurons" "Ectoderm" 123 25 4.29207429537296 2.63449830317454 -1.65757599219842 0.359136921827741 3.53850310625708 0.0189865059514564 0.11075219691959 0.998276833718673 52 64 0.294447358465255 0.278248313248585 0.55024513253121 0.1310710873143
VWA3A "Limbic system neurons" "Ectoderm" NA NA NA NA NA NA NA NA NA 0.578912550236761 0 3 2 0.148914673178766 0.342957151692866 NA
VWA3B "Limbic system neurons" "Ectoderm" NA NA NA NA NA NA NA NA NA 0.510864498962912 1 13 2.8073549220576 0.00920552894076582 0.0352095096784877 NA
VWA5A "Limbic system neurons" "Ectoderm" 79 112 3.28847783697884 4.64188216635548 1.35340432937664 0.455557310877006 3.84617161052872 0.0331982864096237 0.154708884833112 0.496535897171897 176 148 -0.248437029620836 0.134267472270602 0.319732701186232 0.134270081274827
VWA8 "Limbic system neurons" "Ectoderm" NA NA NA NA NA NA NA NA NA 0.331020678204784 52 44 -0.236067358233525 0.426900861889289 0.734735427039748 NA
VWC2 "Limbic system neurons" "Ectoderm" NA NA NA NA NA NA NA NA NA 0.468660957860105 128 138 0.107713817300253 0.572384806257654 0.903166508179043 NA
VWCE "Limbic system neurons" "Ectoderm" NA NA NA NA NA NA NA NA NA 0.589257628741265 20 18 -0.144389909335175 0.63729196372135 0.973302909047807 NA
VWDE "Limbic system neurons" "Ectoderm" NA NA NA NA NA NA NA NA NA 0.498942939233579 4 6 0.485426827170242 0.529650670053343 0.854537208374681 NA
WAC "Limbic system neurons" "Ectoderm" 429 312 6.49273070516713 6.61919004917179 0.126459344004657 0.145528583586015 6.54671376622966 0.398283105455353 0.616118175850451 0.0301363008047003 1197 1399 0.224798919043543 0.000130611513064822 0.000808038766449586 0.695673598658907
WAPL "Limbic system neurons" "Ectoderm" 189 121 5.22371628427705 5.20589177664941 -0.0178245076276387 0.189887743284702 5.32069975160125 0.926310963541345 0.96451717919137 0.0128731218726558 424 423 -0.0033985764618648 0.946615055855658 1 0.190668742882691
WARS1 "Limbic system neurons" "Ectoderm" 118 85 4.24914452293692 4.50384851687758 0.25470399394066 0.264581669242145 4.40746367830921 0.350676488212628 0.576694897785392 0.0724644299122633 266 286 0.104210994988134 0.425411524912265 0.732758296424222 0.409145507990788
WARS2 "Limbic system neurons" "Ectoderm" NA NA NA NA NA NA NA NA NA 0.52553698417596 63 51 -0.299560281858908 0.253299036713658 0.5116714528399 NA
WAS "Limbic system neurons" "Ectoderm" NA NA NA NA NA NA NA NA NA 0.510247915196989 2 0 -1.58496250072116 0.34577858615116 0.633218889940521 NA
WASF1 "Limbic system neurons" "Ectoderm" 516 329 6.50539171104506 6.65996383114654 0.154572120101477 0.261128477283376 6.53887892901324 0.575679578361512 0.75541843466922 0.0587308763117219 1017 1153 0.180905662569787 0.00508083939842382 0.0211172728291648 0.872931656616473
WASF2 "Limbic system neurons" "Ectoderm" 269 139 5.89177532839663 5.37548354695448 -0.51629178144215 0.269848508919679 5.59265163079509 0.127592311237082 0.330086114988637 0.138831246588002 236 187 -0.334154397220622 0.0171359439239766 0.0598845728467575 0.647220058950451
WASF3 "Limbic system neurons" "Ectoderm" 203 50 5.21563630531044 3.33957772851476 -1.87605857679567 0.316250989041638 4.02892856747523 2.59570689079677e-05 0.00149594837628101 0.998741328501259 371 62 -2.56187888760812 1.34034407844774e-38 8.48183749511829e-37 0.788828869636088
WASHC1 "Limbic system neurons" "Ectoderm" NA NA NA NA NA NA NA NA NA 0.269176595959026 1 27 3.8073549220576 9.55906776486905e-07 8.54578892885153e-06 NA
WASHC2C "Limbic system neurons" "Ectoderm" NA NA NA NA NA NA NA NA NA 0.477515516477168 58 48 -0.267933205246633 0.336101391050297 0.633218889940521 NA
WASHC3 "Limbic system neurons" "Ectoderm" 393 236 6.27784760406885 6.2113707640134 -0.0664768400554498 0.142359892332821 6.30055811284904 0.662900224067455 0.81174932674113 0.980288401840963 385 559 0.536825979676886 6.5057622265299e-09 7.61654049301844e-08 0.470846784990478
WASHC4 "Limbic system neurons" "Ectoderm" 127 67 4.57134490906097 4.01273403509777 -0.558610873963198 0.363004785301558 4.20802242389384 0.172318641658825 0.38813058807287 0.483325085744921 195 143 -0.444784842672896 0.00545892504515736 0.0224620961696615 0.796233770956272
WASHC5 "Limbic system neurons" "Ectoderm" 67 46 3.40238007670342 3.54868185750325 0.146301780799822 0.257765027678331 3.5458542957378 0.57833319291563 0.757206296202775 0.0182316790053547 163 161 -0.017702001733459 0.947448912600279 1 0.0974212340289226
WASL "Limbic system neurons" "Ectoderm" 224 132 5.45067970684926 5.34251131246269 -0.108168394386577 0.173137187544002 5.44826369276133 0.540427091251373 0.729887713675902 0.0300407303638043 260 270 0.0542430447839872 0.707683632796168 1 0.250366591975849
WBP1 "Limbic system neurons" "Ectoderm" 300 171 5.71055481379691 5.65118920775844 -0.059365606038468 0.226488188230699 5.81200206697907 0.80519470555926 0.901175049204903 0.0412289119550068 149 129 -0.206450877467426 0.224126657153156 0.469390935443836 0.583959739652913
WBP11 "Limbic system neurons" "Ectoderm" 181 122 5.21327961553748 5.1793361511017 -0.033943464435783 0.168753958950943 5.13261263604136 0.850321839107157 0.926519391174239 0.014878403724992 236 475 1.00607451440968 8.75906940656653e-18 2.20273532452928e-16 0.491705295692234
WBP1L "Limbic system neurons" "Ectoderm" 75 53 3.68669696214694 3.68013506921071 -0.00656189293622633 0.273314024550995 3.67919021113088 0.981125298384096 0.992318821289513 0.0534376025394779 364 87 -2.05232103513008 3.11176548253628e-34 1.66914755689287e-32 0.50080060572906
WBP2 "Limbic system neurons" "Ectoderm" 480 332 6.54223697941349 6.66631673603506 0.124079756621565 0.148319472920323 6.61733633055564 0.416072939906664 0.6320263187584 0.0210214028324712 457 485 0.0856087155088369 0.345966298648134 0.633502733524583 0.689949092743131
WBP4 "Limbic system neurons" "Ectoderm" 263 115 5.63339149945795 4.98605203897642 -0.647339460481537 0.2588162878169 5.22406788131596 0.0228936556973458 0.123700376354758 0.297760603714579 485 343 -0.498547748903683 1.67697361672842e-06 1.43685473957209e-05 0.770148862133057
WDCP "Limbic system neurons" "Ectoderm" NA NA NA NA NA NA NA NA NA 0.835669101716107 102 180 0.813345359899987 4.00272108079801e-06 3.23897580478782e-05 NA
WDFY1 "Limbic system neurons" "Ectoderm" 86 56 3.91288791643034 4.01907520727161 0.106187290841269 0.253512494715861 4.08777735109208 0.681216113038093 0.820991407809425 0.0824960281286339 300 447 0.573735245297902 9.68830297530544e-08 9.88431500599655e-07 0.550988669972924
WDFY2 "Limbic system neurons" "Ectoderm" 174 176 5.11434369732943 5.59923159184605 0.484887894516619 0.258717184546904 5.26642630471344 0.0781943785645038 0.249570084443882 0.984553857019459 377 440 0.222392421336448 0.0190513472801289 0.0656774592722833 0.458647089051686
WDFY3 "Limbic system neurons" "Ectoderm" 127 119 4.48255685693973 4.98943087723023 0.506874020290499 0.330456353765137 4.5110673646273 0.14504226910901 0.354188318123826 0.453518863917578 460 489 0.0880149985732327 0.244486693777136 0.497061609882268 0.173642749578662
WDHD1 "Limbic system neurons" "Ectoderm" NA NA NA NA NA NA NA NA NA 0.506921580208495 127 94 -0.430144391669052 0.0471230207733059 0.139035528607999 NA
WDPCP "Limbic system neurons" "Ectoderm" NA NA NA NA NA NA NA NA NA 0.534724715627204 106 111 0.0658879356564571 0.784808676181648 1 NA
WDR1 "Limbic system neurons" "Ectoderm" 237 141 5.75059945847106 5.34121173482202 -0.409387723649038 0.436611173859122 5.45818132143418 0.394130257385986 0.613834803527423 0.0329597206169038 372 335 -0.150714397476478 0.199136543014321 0.429752764886206 0.368145864592859
WDR11 "Limbic system neurons" "Ectoderm" 146 92 4.78729830539777 4.7398265062282 -0.0474717991695757 0.255206691423904 4.66823956230547 0.854635975928421 0.928407833848347 0.0100818836986486 338 315 -0.101360714959241 0.329850364390787 0.626689801419074 0.652888605726716
WDR12 "Limbic system neurons" "Ectoderm" 90 59 3.90002891526576 3.9444210424459 0.0443921271801417 0.405219739138377 4.01586311139471 0.919478663896512 0.960814875760281 0.0284930551771043 137 200 0.54252723440076 0.00139903555255116 0.00683079284911766 0.52132878523834
WDR13 "Limbic system neurons" "Ectoderm" 327 123 5.99532608709455 5.24289808474388 -0.752428002350673 0.185047693337261 5.68137025861139 0.000803493715576101 0.0153145902188805 0.998160510285424 306 261 -0.228671843832729 0.0552040894951157 0.158132099304095 0.303911926614017
WDR17 "Limbic system neurons" "Ectoderm" NA NA NA NA NA NA NA NA NA 0.27649874529377 166 153 -0.116917751779151 0.53814379798757 0.864064386752181 NA
WDR18 "Limbic system neurons" "Ectoderm" 289 163 5.69186392969037 5.49719942902778 -0.194664500662592 0.264742219719949 5.60630964166967 0.473184938765083 0.67836817847781 0.0671827896626632 417 396 -0.0743639349379251 0.562124963150644 0.892358401905973 0.382010765623973
WDR19 "Limbic system neurons" "Ectoderm" NA NA NA NA NA NA NA NA NA 0.108846068560441 156 182 0.221079089392416 0.166272154256022 0.374383022676001 NA
WDR20 "Limbic system neurons" "Ectoderm" 91 74 4.0592372278624 4.31030706736735 0.251069839504946 0.255037290183411 4.19710315177278 0.338701945873465 0.567031979652898 0.0269583803577338 118 95 -0.309855262586787 0.113215352276657 0.279452145504803 0.355836299433763
WDR24 "Limbic system neurons" "Ectoderm" NA NA NA NA NA NA NA NA NA 0.0722057713270808 34 55 0.678071905112638 0.0277896110392861 0.089791094304144 NA
WDR25 "Limbic system neurons" "Ectoderm" NA NA NA NA NA NA NA NA NA 0.16516552663512 112 105 -0.0922585078519886 0.637643610297831 0.973302909047807 NA
WDR26 "Limbic system neurons" "Ectoderm" 232 106 5.52079066364941 5.04993313659027 -0.470857527059136 0.161028220183656 5.19966194131738 0.0104973120382337 0.0792391158212807 0.0720168232655889 427 239 -0.834576390792628 6.03682436633155e-13 1.04934530547257e-11 0.696469745365612
WDR27 "Limbic system neurons" "Ectoderm" NA NA NA NA NA NA NA NA NA 0.0768670337875831 144 107 -0.425021587851466 0.0178497345764334 0.0619763780416094 NA
WDR3 "Limbic system neurons" "Ectoderm" 80 68 3.68355640504108 3.99420659388289 0.310650188841806 0.364292399100009 3.71933751230557 0.405652748445348 0.622662475223376 0.0299346405400984 204 231 0.178500895622126 0.20854471959554 0.444350786779054 0.574604175479916
WDR31 "Limbic system neurons" "Ectoderm" NA NA NA NA NA NA NA NA NA 0.632635524664166 13 24 0.83650126771712 0.0867185891931859 0.224704771997438 NA
WDR33 "Limbic system neurons" "Ectoderm" 391 244 6.28330707343214 6.22962407044084 -0.0536830029913036 0.125302190081846 6.23094873892596 0.673964505752033 0.817682776535075 0.0195470047260544 207 383 0.884522782580064 1.57396829346529e-12 2.657220752804e-11 0.485273999670245
WDR34 "Limbic system neurons" "Ectoderm" 177 62 5.11825953117638 4.17284547135907 -0.945414059817306 0.326514026635011 4.73808597673066 0.0367720635606346 0.164235625416683 0.997581664161204 334 202 -0.722681368159959 1.61925547327742e-07 1.60631470207705e-06 0.764407256963802
WDR35 "Limbic system neurons" "Ectoderm" NA NA NA NA NA NA NA NA NA 0.336431350544757 62 82 0.397759507847008 0.103490439683453 0.259848634817163 NA
WDR36 "Limbic system neurons" "Ectoderm" 62 55 3.40774861628542 3.87355038283305 0.465801766547625 0.220567174347755 3.669705525537 0.0498044572010692 0.193630383325319 0.0973454887337585 273 329 0.268290131285289 0.0201634412115909 0.0686666958126291 0.575974911546107
WDR37 "Limbic system neurons" "Ectoderm" NA NA NA NA NA NA NA NA NA 0.0857099842196832 193 165 -0.224873410840203 0.157446644960892 0.358597604448684 NA
WDR38 "Limbic system neurons" "Ectoderm" NA NA NA NA NA NA NA NA NA 0.553802025401343 0 1 1 1 1 NA
WDR4 "Limbic system neurons" "Ectoderm" NA NA NA NA NA NA NA NA NA 0.888920268359654 10 13 0.347923303420307 0.525548635108673 0.851893836451058 NA
WDR41 "Limbic system neurons" "Ectoderm" 141 138 4.77123294729692 5.34426251332396 0.57302956602704 0.206861708534716 5.0750620694364 0.0429798374338673 0.178534561894495 0.196233850885228 290 394 0.440833500156181 0.00010541955774082 0.00066255901203935 0.769303237200468
WDR43 "Limbic system neurons" "Ectoderm" 110 76 4.33527107475463 4.39545974901462 0.0601886742599884 0.242509246412636 4.40299034997899 0.806959642215835 0.901958702866666 0.0228419351177536 409 438 0.0985970300299122 0.38074671974985 0.6802712198963 0.719658059092376
WDR44 "Limbic system neurons" "Ectoderm" NA NA NA NA NA NA NA NA NA 0.139617230846702 102 83 -0.294183104404458 0.147595164289799 0.342957151692866 NA
WDR45 "Limbic system neurons" "Ectoderm" 187 136 5.02751557641002 5.2268896890437 0.199374112633689 0.244470057655206 5.15091125436339 0.456281913893859 0.663366382823566 0.0561505348347595 20 24 0.251538766995965 0.541837629262806 0.868486639915701 0.828238173514866
WDR45B "Limbic system neurons" "Ectoderm" 247 169 5.58874599989781 5.66976918457961 0.0810231846817944 0.265823878293012 5.64041964386142 0.771799067718793 0.882264760846512 0.012958527508617 764 789 0.0463929054844511 0.496546879865825 0.81560215300041 0.57258802732393
WDR46 "Limbic system neurons" "Ectoderm" 126 68 4.51531748090287 4.26704064762472 -0.248276833278158 0.280188322931225 4.55313424976467 0.387923050725406 0.607793945485099 0.0369688230357688 20 16 -0.304854581528421 0.510758136203966 0.833500804774447 0.843462403363564
WDR47 "Limbic system neurons" "Ectoderm" 249 172 5.66930950405847 5.73648705414119 0.0671775500827225 0.140830728300743 5.58138554073637 0.640149912830455 0.797185489373944 0.0199536071989192 266 213 -0.319228945286407 0.0131392992520112 0.0476816699242776 0.452399251644508
WDR48 "Limbic system neurons" "Ectoderm" 249 197 5.50919938201667 5.9030356770355 0.393836295018835 0.170622113426948 5.72689065572574 0.0761351011920602 0.246059352050982 0.556906768552799 358 470 0.391743215789732 0.000167020369135208 0.00101005072702504 0.994685407984037
WDR49 "Limbic system neurons" "Ectoderm" NA NA NA NA NA NA NA NA NA 0.647360222001581 1 4 1.32192809488736 0.233037982273905 0.4797520187914 NA
WDR5 "Limbic system neurons" "Ectoderm" NA NA NA NA NA NA NA NA NA 0.113454030894577 138 137 -0.0104166159453384 0.945799162940961 1 NA
WDR53 "Limbic system neurons" "Ectoderm" NA NA NA NA NA NA NA NA NA 0.12655935394651 43 42 -0.0331668639351994 0.916646710254959 1 NA
WDR54 "Limbic system neurons" "Ectoderm" 607 300 6.88052180462555 6.55311733559275 -0.3274044690328 0.171539960935083 6.72596347386745 0.0744145645051471 0.242644742750789 0.107962135222072 1202 1185 -0.0205326326300729 0.989605155757618 1 0.062713354801568
WDR55 "Limbic system neurons" "Ectoderm" 77 54 3.58256697811588 3.8582980485143 0.275731070398412 0.313421781942781 3.87660144033056 0.392729065697609 0.612554500179741 0.028766263393515 91 86 -0.0806184602082846 0.708506237328097 1 0.184495116124924
WDR59 "Limbic system neurons" "Ectoderm" 119 37 4.28170124036563 3.24389414008397 -1.03780710028166 0.317742171789507 3.71541489334189 0.00455020110983992 0.0474565434492744 0.578694706865044 178 224 0.329965413952781 0.0166945641557571 0.0585534396508025 0.194355918233567
WDR5B "Limbic system neurons" "Ectoderm" NA NA NA NA NA NA NA NA NA 0.432131924416177 21 42 0.966833136064801 0.00824632844669682 0.0320582019758758 NA
WDR6 "Limbic system neurons" "Ectoderm" 297 269 5.84409691061511 6.36377236119984 0.519675450584731 0.149561616832541 6.10039190190677 0.0310370450864848 0.148297981162037 0.637815990458126 703 815 0.212993723334198 0.00352577032113684 0.0153215925714753 0.409859120908138
WDR60 "Limbic system neurons" "Ectoderm" 315 172 5.7694638416637 5.7024799836563 -0.0669838580074096 0.226010958901093 5.70280938665745 0.787629628061289 0.891329714166434 0.0292795195963081 604 626 0.0515303006400821 0.56925337995383 0.899177946767759 0.303040162884318
WDR61 "Limbic system neurons" "Ectoderm" 294 171 5.89710161933059 5.69735996096144 -0.199741658369155 0.159634442358769 5.79305831519028 0.27671840146178 0.509853773495127 0.100561840532007 500 557 0.155454518633979 0.0667180417525141 0.183822623529961 0.30442437455221
WDR62 "Limbic system neurons" "Ectoderm" NA NA NA NA NA NA NA NA NA 0.696441162893771 36 26 -0.454565863465481 0.225886675891488 0.472616919715049 NA
WDR63 "Limbic system neurons" "Ectoderm" NA NA NA NA NA NA NA NA NA 0.577174684367095 5 2 -1 0.29861767444881 0.579634387332273 NA
WDR64 "Limbic system neurons" "Ectoderm" NA NA NA NA NA NA NA NA NA 0.510842117371876 0 2 1.58496250072116 0.34577858615116 0.633218889940521 NA
WDR66 "Limbic system neurons" "Ectoderm" NA NA NA NA NA NA NA NA NA 0.386430122215985 98 24 -1.98550043030488 1.29132511828282e-10 1.82653174510069e-09 NA
WDR7 "Limbic system neurons" "Ectoderm" 70 69 3.74868424531141 4.15798052920594 0.409296283894522 0.436241563283458 3.99232131429281 0.389969021662482 0.610014719179859 0.212053972823763 277 240 -0.206051736493546 0.1240141478135 0.300460130715538 0.250854391868591
WDR70 "Limbic system neurons" "Ectoderm" 122 87 4.57362738212346 4.65752031439776 0.0838929322742947 0.228753277848603 4.64078934581498 0.727822590630548 0.853679912456507 0.0136995418230698 324 325 0.00443224631526067 0.90177370533747 1 0.0528321778140867
WDR72 "Limbic system neurons" "Ectoderm" NA NA NA NA NA NA NA NA NA 0.237094553958503 47 170 1.83289001416474 9.7572385028633e-17 2.27363617773099e-15 NA
WDR73 "Limbic system neurons" "Ectoderm" 208 117 4.98846618045177 5.10986230656471 0.121396126112936 0.411804941336525 5.04309678276421 0.779819404191566 0.886984318928134 0.0221930065840768 405 390 -0.0543111198778241 0.575330309580088 0.906337139172537 0.236116449539745
WDR74 "Limbic system neurons" "Ectoderm" 172 100 5.28278210354258 4.88664528699695 -0.396136816545629 0.359095482591658 5.07964964529469 0.369170522696101 0.592288734224552 0.0275277147918328 217 206 -0.0746973672776012 0.670673764558554 1 0.188564566982118
WDR75 "Limbic system neurons" "Ectoderm" 78 61 3.73796973328616 4.03085083778812 0.292881104501961 0.299280789346474 3.96289705949608 0.34151581063686 0.56911836946348 0.0305377058769817 201 188 -0.0959690585307222 0.458548184782613 0.774945631884318 0.197948130483047
WDR76 "Limbic system neurons" "Ectoderm" NA NA NA NA NA NA NA NA NA 0.134060367001325 101 122 0.270089163367744 0.179782788657843 0.397773528287302 NA
WDR77 "Limbic system neurons" "Ectoderm" 167 58 4.98030571036589 4.11505364419738 -0.865252066168507 0.289210525809697 4.59874210691985 0.0921437886364212 0.273560842898783 0.999914940652452 281 174 -0.688340240566465 4.07100749053714e-07 3.8211822126399e-06 0.795537239933514
WDR78 "Limbic system neurons" "Ectoderm" NA NA NA NA NA NA NA NA NA 0.366588386601749 41 9 -2.0703893278914 9.33884171502808e-06 7.15054689481232e-05 NA
WDR81 "Limbic system neurons" "Ectoderm" NA NA NA NA NA NA NA NA NA 0.175887255826839 16 28 0.770518153877233 0.0651156496493122 0.180437813367098 NA
WDR82 "Limbic system neurons" "Ectoderm" 392 358 6.31049911908603 6.8197619238238 0.509262804737775 0.117737312733945 6.58041743497498 0.000459167199754648 0.0103570731684303 0.904958235304992 1032 1484 0.523622676823069 1.16652797041971e-17 2.91842992496218e-16 0.973307922135333
WDR83 "Limbic system neurons" "Ectoderm" 121 60 4.34930813008768 3.85866277338631 -0.49064535670137 0.293915871330883 3.95393146249003 0.114414461907408 0.309522378178622 0.0411485726339969 200 132 -0.595769255677739 0.000312479164108199 0.00177861450140834 0.850014373405819
WDR83OS "Limbic system neurons" "Ectoderm" NA NA NA NA NA NA NA NA NA 0.277090685783153 12 21 0.758991900496205 0.119598974997867 0.292302732785396 NA
WDR86 "Limbic system neurons" "Ectoderm" 69 66 3.50494385104441 4.03205436424699 0.527110513202579 0.288808998291376 3.63467300927872 0.0856053591469129 0.260721902406336 0.143254732986513 253 257 0.0225425686510883 0.894801021322037 1 0.0427663043829762
WDR89 "Limbic system neurons" "Ectoderm" NA NA NA NA NA NA NA NA NA 0.115632421349975 212 184 -0.203328159709526 0.15347903164112 0.351130431084434 NA
WDR90 "Limbic system neurons" "Ectoderm" NA NA NA NA NA NA NA NA NA 0.315381441983252 48 72 0.575114714764809 0.0233893680145818 0.0777302441810466 NA
WDR91 "Limbic system neurons" "Ectoderm" NA NA NA NA NA NA NA NA NA 0.131117409126418 53 69 0.374395514781498 0.153377909577549 0.350982911018575 NA
WDR92 "Limbic system neurons" "Ectoderm" NA NA NA NA NA NA NA NA NA 0.0846736066122063 158 135 -0.225420114034016 0.185504710789521 0.406301687561169 NA
WDR93 "Limbic system neurons" "Ectoderm" NA NA NA NA NA NA NA NA NA 0.584286238543633 7 8 0.169925001442312 0.801613520941505 1 NA
WDR97 "Limbic system neurons" "Ectoderm" NA NA NA NA NA NA NA NA NA 0.514535929432063 7 30 1.95419631038688 6.50923816809358e-05 0.000428040350518268 NA
WDSUB1 "Limbic system neurons" "Ectoderm" NA NA NA NA NA NA NA NA NA 0.762613776013448 8 87 3.28950661719498 7.57073267374358e-15 1.54315439467759e-13 NA
WDTC1 "Limbic system neurons" "Ectoderm" 81 53 3.79153926114517 3.62917154673527 -0.162367714409892 0.209625854444129 3.62728444684937 0.450232420546143 0.65859017157402 0.0130918890758764 64 85 0.403896941673643 0.0846324941107712 0.220420123195827 0.416319242698714
WDYHV1 "Limbic system neurons" "Ectoderm" 145 60 4.58908011428002 3.93856124697055 -0.650518867309465 0.413181312823334 4.24831633772799 0.133817064027445 0.338943952207722 0.211908082688613 265 255 -0.0552824355011896 0.676653149608913 1 0.084982063210306
WEE1 "Limbic system neurons" "Ectoderm" NA NA NA NA NA NA NA NA NA 0.109917288801509 220 200 -0.136850868212503 0.284407838818582 0.559909860805513 NA
WFDC1 "Limbic system neurons" "Ectoderm" NA NA NA NA NA NA NA NA NA 0.389349115761845 3 10 1.4594316186373 0.0571934817480756 0.162495018576734 NA
WFDC2 "Limbic system neurons" "Ectoderm" 223 167 5.36749157264899 5.50581606425633 0.138324491607341 0.312778275576968 5.27195314639181 0.66388703946292 0.812146231010108 0.0822724808952527 30 44 0.537656785942799 0.103917613771382 0.260723072437035 0.573813289033348
WFDC3 "Limbic system neurons" "Ectoderm" NA NA NA NA NA NA NA NA NA 0.511567421910374 6 17 1.36257007938471 0.022829115606217 0.0762177576894459 NA
WFIKKN1 "Limbic system neurons" "Ectoderm" 141 129 4.47741940346355 5.0034902953067 0.526070891843153 0.569955331674239 4.80274068421544 0.384582828725161 0.60454102304537 0.0402205230458101 37 19 -0.925999418556223 0.0163654278859613 0.0575867973076057 0.389391197104596
WFS1 "Limbic system neurons" "Ectoderm" NA NA NA NA NA NA NA NA NA 0.265940710373735 62 44 -0.485426827170242 0.0845232281781271 0.220194778748991 NA
WHAMM "Limbic system neurons" "Ectoderm" NA NA NA NA NA NA NA NA NA 0.99535284947505 41 63 0.60768257722124 0.0324876620121616 0.102424468772956 NA
WHRN "Limbic system neurons" "Ectoderm" NA NA NA NA NA NA NA NA NA 0.174883601867366 111 275 1.30116953472056 1.08671895625858e-13 2.01178067581178e-12 NA
WIF1 "Limbic system neurons" "Ectoderm" NA NA NA NA NA NA NA NA NA 0.354001455177903 2 0 -1.58496250072116 0.34577858615116 0.633218889940521 NA
WIPF1 "Limbic system neurons" "Ectoderm" NA NA NA NA NA NA NA NA NA 0.90174384919471 25 11 -1.11547721741994 0.0279981036964611 0.0903441559703838 NA
WIPF2 "Limbic system neurons" "Ectoderm" 204 64 5.24297188924653 4.27790765403729 -0.965064235209235 0.208178130037724 4.84177500267633 0.000236360812504085 0.0065500237941241 0.984716031403075 605 329 -0.876851769227135 5.36183650268448e-18 1.36793942079028e-16 0.908594202578676
WIPF3 "Limbic system neurons" "Ectoderm" NA NA NA NA NA NA NA NA NA 0.250364451929607 312 161 -0.950168844047994 9.16197451513719e-12 1.44708380514777e-10 NA
WIPI1 "Limbic system neurons" "Ectoderm" NA NA NA NA NA NA NA NA NA 0.255699524696129 50 62 0.304854581528421 0.224111703332596 0.469390935443836 NA
WIPI2 "Limbic system neurons" "Ectoderm" 427 286 6.43194839176509 6.50635026489152 0.0744018731264351 0.137789533130545 6.52504880820906 0.596222676931375 0.768361790293176 0.0136464074712441 560 512 -0.129041945001739 0.0854893227907495 0.22223321875689 0.388112693268367
WIZ "Limbic system neurons" "Ectoderm" 159 75 4.88889639171512 4.45979651603837 -0.42909987567675 0.154340326324179 4.6412690168777 0.0135723982717782 0.0918154076522065 0.752504653756605 439 345 -0.346731485887935 0.000429910803361068 0.00235963514633892 0.808043780812315
WLS "Limbic system neurons" "Ectoderm" 130 170 4.34976397429904 5.38868376494061 1.03891979064157 0.678352886905864 4.73558480652036 0.177281497945613 0.39327992782585 0.994733010443863 331 464 0.486047474648469 0.000166150418713621 0.00100510362635756 0.467839268273365
WNK1 "Limbic system neurons" "Ectoderm" 260 274 5.71954069067993 6.43801886930252 0.718478178622587 0.140552386299198 6.17217354620089 0.000121017971797903 0.00413740366361977 0.856297561814281 1315 1420 0.110747065507539 0.0738048781869534 0.197588505628669 0.154141167822041
WNK2 "Limbic system neurons" "Ectoderm" 141 117 4.73898508001707 4.97941167612637 0.240426596109302 0.303882947869246 4.72689829239725 0.461728984920324 0.66835423980113 0.0761975971877621 363 463 0.350186354928876 0.00046710369560006 0.00254358716580415 0.761363873856747
WNK3 "Limbic system neurons" "Ectoderm" 334 317 5.89940085972434 6.57414680378336 0.674745944059022 0.259860501185538 6.06487476043857 0.0481936302957251 0.190096663902708 0.997742580030079 1116 1096 -0.0260656600801221 0.757681833560402 1 0.03585978178602
WNK4 "Limbic system neurons" "Ectoderm" NA NA NA NA NA NA NA NA NA 0.509075060370304 1 18 3.24792751344359 0.00010569766922896 0.000664091390963524 NA
WNT1 "Limbic system neurons" "Ectoderm" NA NA NA NA NA NA NA NA NA 0.686697474134104 0 1 1 1 1 NA
WNT10A "Limbic system neurons" "Ectoderm" NA NA NA NA NA NA NA NA NA 0.739184569368072 0 0 0 1 1 NA
WNT10B "Limbic system neurons" "Ectoderm" NA NA NA NA NA NA NA NA NA 0.696218830785304 0 0 0 1 1 NA
WNT11 "Limbic system neurons" "Ectoderm" NA NA NA NA NA NA NA NA NA 0.492357629838142 1 3 1 0.423710797166793 0.730088616865793 NA
WNT2B "Limbic system neurons" "Ectoderm" 89 173 3.91938378878212 4.656385869661 0.737002080878884 0.536614009189523 3.87103578161594 0.189382108176442 0.408790824670779 0.784623404048296 122 33 -1.8550516640889 7.09424697521511e-11 1.02824100619809e-09 0.417136877464389
WNT3 "Limbic system neurons" "Ectoderm" NA NA NA NA NA NA NA NA NA 0.288959538399848 37 67 0.839535327806754 0.00973914138634139 0.0369204647710886 NA
WNT3A "Limbic system neurons" "Ectoderm" NA NA NA NA NA NA NA NA NA 0.563947752573477 4 3 -0.321928094887362 0.765594483995764 1 NA
WNT4 "Limbic system neurons" "Ectoderm" NA NA NA NA NA NA NA NA NA 0.828903603552285 40 47 0.227410496103073 0.459165208729142 0.7753254944994 NA
WNT5A "Limbic system neurons" "Ectoderm" NA NA NA NA NA NA NA NA NA 0.0853604513835239 10 18 0.788495894806288 0.0747788862914803 0.199699124830813 NA
WNT5B "Limbic system neurons" "Ectoderm" 101 41 3.52475658988882 3.35663323953 -0.168123350358819 0.903134100116134 3.52392614631784 0.860039308091324 0.931118955536532 0.328603732031997 242 228 -0.0856087155088369 0.553772002859527 0.882063096435954 0.509201817154641
WNT6 "Limbic system neurons" "Ectoderm" NA NA NA NA NA NA NA NA NA 0.598329886525292 6 10 0.652076696579693 0.266874520597875 0.532264725188716 NA
WNT7A "Limbic system neurons" "Ectoderm" NA NA NA NA NA NA NA NA NA 0.317674910574876 198 171 -0.210359865841551 0.189097286886311 0.412444228797762 NA
WNT7B "Limbic system neurons" "Ectoderm" NA NA NA NA NA NA NA NA NA 0.668405094167457 331 238 -0.474172623366176 4.50820316360193e-05 0.000305768287425526 NA
WNT8B "Limbic system neurons" "Ectoderm" NA NA NA NA NA NA NA NA NA 0.645330328026797 17 8 -1 0.0525930546052596 0.151865778314382 NA
WNT9A "Limbic system neurons" "Ectoderm" NA NA NA NA NA NA NA NA NA 0.36758867806587 3 3 0 1 1 NA
WRAP53 "Limbic system neurons" "Ectoderm" 92 37 3.77448863043463 3.2160115452988 -0.558477085135831 0.292656441895045 3.61880052367592 0.0754804380763012 0.244865500961422 0.520525485848803 109 115 0.0766212816029125 0.658033191727878 0.996648785656521 0.107656549571793
WRAP73 "Limbic system neurons" "Ectoderm" 216 56 5.3272001793945 4.09955296686585 -1.22764721252865 0.211731293987583 4.74522342085764 0.000683615389997783 0.0137880522046114 0.999728568293592 234 181 -0.368722306366304 0.0097391930412477 0.0369204647710886 0.300348750523227
WRN "Limbic system neurons" "Ectoderm" NA NA NA NA NA NA NA NA NA 0.152562531813506 115 114 -0.0124909441831968 0.951667267694512 1 NA
WRNIP1 "Limbic system neurons" "Ectoderm" 128 79 4.52841694556527 4.43252772331709 -0.0958892222481884 0.21511810179017 4.37701666274384 0.675755171267869 0.818550591952055 0.0146327035300193 300 407 0.438805665211793 0.000121824691237221 0.000757550841720473 0.450750299018824
WSB1 "Limbic system neurons" "Ectoderm" 2067 1341 8.55774942186788 8.82311414487751 0.265364723009629 0.292070537515848 8.60040997224699 0.521492025978403 0.716207249791779 0.898264809713161 2734 2148 -0.347875350252136 1.73021934180919e-13 3.16075163535784e-12 0.361949607447023
WSB2 "Limbic system neurons" "Ectoderm" 582 375 6.63572094399725 6.82933811260613 0.193617168608881 0.253490998697722 6.61779125325396 0.490142612026627 0.691666948000993 0.019952454253077 353 344 -0.0371529984174661 0.746429265450011 1 0.138670347358439
WSCD1 "Limbic system neurons" "Ectoderm" NA NA NA NA NA NA NA NA NA 0.354420631279265 106 97 -0.126757142285939 0.517322131830157 0.842437134954831 NA
WTAP "Limbic system neurons" "Ectoderm" 430 326 6.47313896698835 6.62420543468397 0.151066467695629 0.100509410007115 6.4436391858664 0.153503760308028 0.365951428576738 0.0377722599409696 86 108 0.325240828928198 0.109416700098159 0.271911206782893 0.651243364911467
WTIP "Limbic system neurons" "Ectoderm" NA NA NA NA NA NA NA NA NA 0.4458198994708 74 52 -0.500898235932682 0.0541381932644412 0.155446615417058 NA
WWC1 "Limbic system neurons" "Ectoderm" NA NA NA NA NA NA NA NA NA 0.331725185085857 34 66 0.936806173512806 0.000984085249784597 0.00499497425342829 NA
WWC2 "Limbic system neurons" "Ectoderm" NA NA NA NA NA NA NA NA NA 0.691375815283938 107 86 -0.31194400631474 0.160286977241295 0.363569992655551 NA
WWC3 "Limbic system neurons" "Ectoderm" 80 56 3.82593214950451 3.96108119698779 0.135149047483281 0.262239998981792 4.0040314022757 0.629952902376458 0.789932876181266 0.0302853521883452 79 95 0.263034405833794 0.185983412303202 0.407119918136921 0.672860341002817
WWOX "Limbic system neurons" "Ectoderm" NA NA NA NA NA NA NA NA NA 0.759715030090965 123 114 -0.1087062594425 0.545683855154564 0.872265326994632 NA
WWP1 "Limbic system neurons" "Ectoderm" NA NA NA NA NA NA NA NA NA 0.214337260497991 184 94 -0.961525852185364 1.81536224532868e-07 1.78712122615885e-06 NA
WWP2 "Limbic system neurons" "Ectoderm" NA NA NA NA NA NA NA NA NA 0.559919764456425 90 85 -0.0815298854965985 0.707943664884465 1 NA
WWTR1 "Limbic system neurons" "Ectoderm" NA NA NA NA NA NA NA NA NA 0.618459960580602 71 101 0.502500340529183 0.0530603569313358 0.152850453974767 NA
XAB2 "Limbic system neurons" "Ectoderm" 121 63 4.57280086319836 4.15912256039784 -0.413678302800522 0.267764662558054 4.38229577153979 0.245363429658453 0.475193090464007 0.0713876155115455 198 182 -0.120924782259607 0.523124666774072 0.849600440108456 0.292315989117556
XAF1 "Limbic system neurons" "Ectoderm" NA NA NA NA NA NA NA NA NA 0.313129196092064 0 0 0 1 1 NA
XAGE2 "Limbic system neurons" "Ectoderm" NA NA NA NA NA NA NA NA NA 0.27043723661429 2 0 -1.58496250072116 0.34577858615116 0.633218889940521 NA
XBP1 "Limbic system neurons" "Ectoderm" 289 273 5.83987203165392 6.34646965415894 0.506597622505026 0.284272704657204 6.13277995041336 0.128844978082744 0.332087259263977 0.216409859700733 127 139 0.129283016944966 0.469359842565001 0.787246370896659 0.255198625500229
XIAP "Limbic system neurons" "Ectoderm" 218 166 5.32568849450467 5.59120095963991 0.26551246513524 0.280977141415904 5.32739215298017 0.359014635569886 0.583733755936194 0.0447081184685705 792 668 -0.245314655062517 0.00148376187341746 0.00719008131052446 0.324429443113465
XK "Limbic system neurons" "Ectoderm" NA NA NA NA NA NA NA NA NA 0.527788583683305 1 4 1.32192809488736 0.233037982273905 0.4797520187914 NA
XKR4 "Limbic system neurons" "Ectoderm" 235 274 5.57816170651957 6.38504062661937 0.806878920099799 0.202954274410649 5.96977020086205 0.0270278066403529 0.136735234124785 0.999129080350117 845 793 -0.091518655976992 0.220035943608853 0.462775715438452 0.0924509094947538
XKR5 "Limbic system neurons" "Ectoderm" NA NA NA NA NA NA NA NA NA 0.452700869544781 5 4 -0.263034405833794 0.78972582092805 1 NA
XKR6 "Limbic system neurons" "Ectoderm" 67 77 3.53911165541178 4.36991185170007 0.830800196288294 0.24839156544446 3.93488990191002 0.0216574028363863 0.120084392163352 0.865814216809327 338 255 -0.405141463136344 0.00114805141708919 0.00572075852818194 0.246874431627877
XKR7 "Limbic system neurons" "Ectoderm" 60 64 3.30511166700059 4.07735375044329 0.772242083442699 0.3078279809053 3.69167230362757 0.022543514894574 0.122853293464069 0.304183227005122 130 190 0.544005826498298 0.00150053013991426 0.00725862244049457 0.704449858615694
XKR8 "Limbic system neurons" "Ectoderm" NA NA NA NA NA NA NA NA NA 0.140073907494163 93 52 -0.826668397114438 0.000381568987444075 0.00212319019335261 NA
XKR9 "Limbic system neurons" "Ectoderm" NA NA NA NA NA NA NA NA NA 0.514344166246768 7 4 -0.678071905112638 0.392948678935434 0.695717127082905 NA
XPA "Limbic system neurons" "Ectoderm" 289 392 5.85763639896265 6.94881508999055 1.09117869102791 0.116807713308517 6.38724114159561 4.161044773497e-08 2.20213663210174e-05 0.999999992117585 480 735 0.613668872286971 1.83119378914348e-12 3.0780587268207e-11 0.562390814018633
XPC "Limbic system neurons" "Ectoderm" 185 112 5.20420553073715 5.0280353579956 -0.176170172741558 0.143397840447729 5.08357061738963 0.237950624632247 0.467560711906251 0.0210325478088592 424 432 0.0269041837016607 0.861693173360072 1 0.116985626940287
XPNPEP1 "Limbic system neurons" "Ectoderm" 152 87 4.74790139935648 4.59046851337069 -0.157432885985792 0.226612095736353 4.62498733939991 0.566905468639271 0.747895361291884 0.0254753660505318 221 208 -0.0870567342692232 0.510276288438605 0.832995283200569 0.55297680484038
XPNPEP3 "Limbic system neurons" "Ectoderm" 81 41 3.98686351446633 3.41507906185524 -0.571784452611096 0.462753981439008 3.73015909880569 0.292033439383512 0.524224967776821 0.15141190374074 110 134 0.282399730700725 0.132498486316437 0.316284601705065 0.248463599756355
XPO1 "Limbic system neurons" "Ectoderm" 342 212 6.15301450729291 6.02826582615037 -0.124748681142541 0.141844788323346 6.15416740531366 0.392811030291026 0.612557024941456 0.0308566108210037 1175 1068 -0.137626207115874 0.0482720437020319 0.141691655941511 0.914437165716679
XPO4 "Limbic system neurons" "Ectoderm" NA NA NA NA NA NA NA NA NA 0.589547161644902 51 42 -0.274174963438994 0.35187829680571 0.641175434209632 NA
XPO5 "Limbic system neurons" "Ectoderm" 86 94 3.86761031219073 4.69895729512266 0.831346982931925 0.389102789421664 4.36589625486646 0.0474666020085882 0.18858018432177 0.250403876118237 239 280 0.227535724612408 0.075791938562242 0.201883960856887 0.273695255150808
XPO6 "Limbic system neurons" "Ectoderm" 142 62 4.9121299549259 4.19531243317771 -0.716817521748191 0.305369282920479 4.53965630402622 0.0676968173435466 0.229994224418775 0.338635648569398 439 363 -0.273565073325963 0.00436927883708881 0.0185419056325636 0.38163837382042
XPO7 "Limbic system neurons" "Ectoderm" 92 79 4.04081802972137 4.49239251585033 0.451574486128958 0.201036255355598 4.22544808905775 0.0398855624081754 0.172580889784296 0.616277615704639 143 170 0.247927513443586 0.149253159431628 0.343614098113665 0.549029055137503
XPOT "Limbic system neurons" "Ectoderm" 126 82 4.57538942987151 4.56029745298263 -0.0150919768888782 0.20229418065605 4.57314325124042 0.941518839321184 0.972911308075997 0.0210140891844707 251 272 0.115477217419936 0.474310566236045 0.792659860584687 0.469331036403172
XPR1 "Limbic system neurons" "Ectoderm" 442 600 6.34835879688243 7.50366634071148 1.15530754382906 0.237357966163069 6.75536508147678 0.0123221876781122 0.086266628886986 0.999672979589026 1471 1619 0.138216141714974 0.00704982068312074 0.0279853890340201 0.119635799535145
XRCC1 "Limbic system neurons" "Ectoderm" 156 125 4.93868496130333 5.23556443120409 0.296879469900758 0.13427274723118 5.12803534025302 0.0424010898606837 0.177403340093518 0.0410813059704041 206 442 1.09767593105569 1.28946251443691e-18 3.41108635649675e-17 0.578189040598864
XRCC3 "Limbic system neurons" "Ectoderm" NA NA NA NA NA NA NA NA NA 0.535672108172824 24 21 -0.184424571137428 0.652303848206474 0.990450224783985 NA
XRCC4 "Limbic system neurons" "Ectoderm" NA NA NA NA NA NA NA NA NA 0.0627960478461331 143 126 -0.181240314670147 0.329998778851257 0.626882421275209 NA
XRCC5 "Limbic system neurons" "Ectoderm" 1675 1010 8.43116585337043 8.37258251981778 -0.0585833335526491 0.139644609647443 8.4248018295954 0.710100639251303 0.842091658679722 0.980439407111136 3460 3335 -0.0530696527207842 0.148686891446503 0.342957151692866 0.90588311559789
XRCC6 "Limbic system neurons" "Ectoderm" 963 475 7.73431030045335 7.24166571089172 -0.49264458956163 0.386206190405866 7.53203447691355 0.248027234314289 0.47829429513902 0.231535467988766 391 381 -0.0372810160794595 0.648019290509678 0.985257972788113 0.0756752776126766
XRN1 "Limbic system neurons" "Ectoderm" 162 92 4.9072900665021 4.75351035522553 -0.15377971127657 0.226752339237648 4.68308054612601 0.615337159028448 0.779424797047301 0.00943631083099592 341 261 -0.384429513348448 0.00102784905129399 0.00519305135653504 0.625008033452956
XRN2 "Limbic system neurons" "Ectoderm" 920 596 7.6188183647353 7.60778954310144 -0.0110288216338521 0.148832140826838 7.61510753753725 0.95253397445757 0.978754823391271 0.0304820358230911 972 2592 1.41411049607218 6.59498609739195e-114 1.68033303670918e-111 0.498057793016252
XRRA1 "Limbic system neurons" "Ectoderm" NA NA NA NA NA NA NA NA NA 0.287733621194199 160 63 -1.33091687811462 1.22992530245224e-10 1.74606111119393e-09 NA
XXYLT1 "Limbic system neurons" "Ectoderm" 122 108 4.43452186254678 4.92775075490402 0.493228892357241 0.211424508342333 4.68274722813177 0.0339100514291867 0.156780007335427 0.0478932382134516 324 390 0.266728889391535 0.0106787648448296 0.0399813616502862 0.540781153587301
XYLB "Limbic system neurons" "Ectoderm" NA NA NA NA NA NA NA NA NA 0.438443808351114 12 12 0 1 1 NA
XYLT1 "Limbic system neurons" "Ectoderm" NA NA NA NA NA NA NA NA NA 0.313052073596238 97 129 0.407657968913246 0.0342313259944746 0.107050290141635 NA
XYLT2 "Limbic system neurons" "Ectoderm" NA NA NA NA NA NA NA NA NA 0.0912805265353863 22 22 0 1 1 NA
YAE1 "Limbic system neurons" "Ectoderm" 240 136 5.53104002540513 5.41511821071519 -0.115921814689944 0.161730416106318 5.5285820471621 0.483254477635369 0.686138280636617 0.0138276737781432 405 357 -0.18152013992092 0.0565918942246189 0.161414853404849 0.73454705138827
YAF2 "Limbic system neurons" "Ectoderm" 213 199 5.41155436634051 5.90216548430228 0.490611117961764 0.154363544298074 5.50348268843506 0.00613577810939221 0.0574999891233333 0.402784151439272 382 369 -0.0498191214086451 0.588434749312498 0.92038206693055 0.0844035160713942
YAP1 "Limbic system neurons" "Ectoderm" NA NA NA NA NA NA NA NA NA 0.996008774473555 65 198 1.5922305011852 9.98881432499492e-16 2.19052548798643e-14 NA
YARS1 "Limbic system neurons" "Ectoderm" 234 169 5.80838067475929 5.62270271975323 -0.185677955006059 0.432818946979352 5.62797279435244 0.682457239134532 0.821222884574693 0.0221818960806915 378 445 0.234845861749213 0.0203626758395698 0.0692197274823335 0.358341054601606
YARS2 "Limbic system neurons" "Ectoderm" 147 109 4.73068223135352 4.89206106935476 0.161378838001237 0.27846005856704 4.77547513279893 0.570451786879413 0.750884741569173 0.0259057960905771 182 205 0.170800688899176 0.2400410847361 0.490473015903975 0.947721018089384
YBEY "Limbic system neurons" "Ectoderm" 207 129 5.29201687892173 5.17226362764724 -0.119753251274481 0.241124477651972 5.06015515204731 0.625800336238302 0.787050769297395 0.016039004843207 321 551 0.777607578663552 8.09435655071732e-14 1.51146692621109e-12 0.464252086588767
YBX1 "Limbic system neurons" "Ectoderm" 6868 4087 10.3753704030807 10.5271315323615 0.151761129280848 0.074665353991085 10.457765004588 0.0580225233476802 0.211961532344377 0.738813825182038 4823 4852 0.00864695286411315 0.726215378206976 1 0.056977388775957
YBX2 "Limbic system neurons" "Ectoderm" NA NA NA NA NA NA NA NA NA 0.449179250659525 32 17 -0.874469117916141 0.0362078441120823 0.112019283174047 NA
YBX3 "Limbic system neurons" "Ectoderm" 174 14 5.00581062722672 2.30163360451511 -2.70417702271161 0.805593839958459 3.81139008494474 0.0142518888385025 0.0941247979303369 0.999945169228385 302 201 -0.584962500721156 1.26633042326684e-05 9.48229787940413e-05 0.216318124075541
YDJC "Limbic system neurons" "Ectoderm" 117 57 4.43451740477731 4.01381733739482 -0.420700067382494 0.368861460142541 4.28052123232844 0.490981109726987 0.692167156168371 0.0803055834714534 185 158 -0.226275855823676 0.154168874230052 0.352375599692012 0.537855525508983
YEATS2 "Limbic system neurons" "Ectoderm" 133 73 4.5693504568665 4.41436136709828 -0.154989089768212 0.242386534765747 4.58275236678679 0.560351843463906 0.743495032121271 0.0780564683792841 450 451 0.00319533915980668 0.888838255391385 1 0.0198001223924658
YEATS4 "Limbic system neurons" "Ectoderm" 306 220 5.9084808995712 6.05319882492759 0.144717925356384 0.192281744262525 5.95123799338666 0.462497260974415 0.669016168188473 0.0672520311693522 287 422 0.554588851677637 5.81848857247224e-07 5.35754696706384e-06 0.575025381388456
YES1 "Limbic system neurons" "Ectoderm" 131 63 4.55181321488352 3.85600640188053 -0.695806813002989 0.351471926923206 4.19860042565184 0.0660920975582534 0.22761733125066 0.21208901088244 137 188 0.453717967442904 0.00825998375530531 0.032098399646344 0.283000168277932
YIF1A "Limbic system neurons" "Ectoderm" 434 348 6.6061366837968 6.74762314300192 0.141486459205125 0.400650719444861 6.64142182914682 0.738525360684693 0.858834251046384 0.0634680717580024 5 6 0.222392421336448 0.801613520941505 1 0.733246312735722
YIF1B "Limbic system neurons" "Ectoderm" 249 118 5.49184433005413 5.13188789272926 -0.359956437324875 0.167994417438447 5.39341383695566 0.0486598434617831 0.191326790382999 0.956195322373321 384 263 -0.54432051622381 4.45639855826694e-06 3.57916639080386e-05 0.746990563361808
YIPF1 "Limbic system neurons" "Ectoderm" 137 73 4.55641610184525 4.26656239138298 -0.289853710462268 0.315791373490935 4.35989775688215 0.398826903623634 0.616640907164183 0.129911257379399 154 208 0.431234726806645 0.00392891260789801 0.0168990368146017 0.374230719515736
YIPF2 "Limbic system neurons" "Ectoderm" 187 89 5.13058847137457 4.627196114598 -0.503392356776571 0.30328506068943 4.81583389329021 0.143841648390094 0.352847080864246 0.0464663671075636 145 144 -0.00991546886508278 0.952669232917145 1 0.0196972972108191
YIPF3 "Limbic system neurons" "Ectoderm" 954 514 7.57284939524624 7.32368354325966 -0.249165851986582 0.143833962473099 7.40585506971895 0.101319653037301 0.289528123971658 0.0708328564030281 810 734 -0.141957664493546 0.0485956616187033 0.142404114949239 0.569731619970102
YIPF4 "Limbic system neurons" "Ectoderm" 456 297 6.48166276955034 6.53574398299696 0.0540812134466151 0.133463465873829 6.44280133963593 0.705333782423253 0.838002923047355 0.024136652923299 995 947 -0.0712586831698219 0.304136010438318 0.587401726124834 0.362457771807375
YIPF5 "Limbic system neurons" "Ectoderm" 240 219 5.56188775232021 6.06475039285498 0.502862640534771 0.171643674996329 5.80286120350553 0.00935448809338959 0.074367692621483 0.998933525007277 709 715 0.012140562872212 0.865373680313628 1 0.0241429008512166
YIPF6 "Limbic system neurons" "Ectoderm" 476 219 6.60446513850634 6.08837467310608 -0.516090465400259 0.162963928026201 6.27692409151872 0.00616383550387483 0.0575895611293403 0.209506504269642 318 180 -0.817566726681664 5.45756877171491e-09 6.4399976657823e-08 0.730594566496355
YIPF7 "Limbic system neurons" "Ectoderm" NA NA NA NA NA NA NA NA NA 0.511561756378163 1 8 2.16992500144231 0.0234105961611167 0.0777302441810466 NA
YJEFN3 "Limbic system neurons" "Ectoderm" 73 54 3.30706241809665 3.49911676425759 0.19205434616094 0.458209233733162 3.2379267638514 0.68036133220324 0.820991407809425 0.151631947173523 150 104 -0.524159221658956 0.00450418505668215 0.0190226912622886 0.422582006075112
YJU2 "Limbic system neurons" "Ectoderm" 92 49 3.88734567829307 3.74071893188964 -0.146626746403436 0.143757579617618 3.90199834664099 0.323920966310616 0.554620157251922 0.626287535782758 145 88 -0.71409112791362 0.000198515895166784 0.00118242442141175 0.557206553022959
YKT6 "Limbic system neurons" "Ectoderm" 112 61 4.3777319874902 4.1198957898059 -0.257836197684302 0.184440414564243 4.28055082889215 0.180106862173694 0.397089276232574 0.0521279510360779 297 206 -0.525681562962836 7.33416658015183e-05 0.000475774879926499 0.662462160077997
YLPM1 "Limbic system neurons" "Ectoderm" 262 192 5.69724439260481 5.79840307685132 0.101158684246504 0.182435361909549 5.66607109073458 0.586464717350695 0.762744286093774 0.0136131398142553 834 1160 0.475519869504152 5.78273215420027e-12 9.26193758758759e-11 0.559513436427205
YME1L1 "Limbic system neurons" "Ectoderm" 421 259 6.48747426523602 6.35683615476129 -0.13063811047473 0.115319086209026 6.42673239830703 0.31043552545795 0.541964837666914 0.368298607979327 594 1135 0.933001261309376 6.91114882285646e-32 3.4402952649304e-30 0.467285522414635
YOD1 "Limbic system neurons" "Ectoderm" NA NA NA NA NA NA NA NA NA 0.155007586996194 190 119 -0.67053823242723 5.22915035969728e-05 0.00035134374588889 NA
YPEL1 "Limbic system neurons" "Ectoderm" 345 350 6.09643311273478 6.7679076753375 0.671474562602716 0.169571027901248 6.31445830239723 0.00108611705019672 0.0186920008819408 0.999494426161312 862 1058 0.295270124813381 1.06832265657632e-05 8.0903402119452e-05 0.43973389500993
YPEL2 "Limbic system neurons" "Ectoderm" NA NA NA NA NA NA NA NA NA 0.0536554879746541 155 149 -0.0565835283663675 0.771406995560348 1 NA
YPEL3 "Limbic system neurons" "Ectoderm" 507 381 6.58025406419062 6.88015802604802 0.299903961857398 0.174045451493494 6.68678523509999 0.162163011036894 0.376356406741332 0.911365392910669 676 716 0.082817285126908 0.236726357993898 0.485384285916333 0.276146018925509
YPEL4 "Limbic system neurons" "Ectoderm" 143 76 4.23621125023625 4.40934367299573 0.173132422759487 0.464931451606255 4.36414740681461 0.73133754968498 0.855302573830079 0.0718520284382445 138 124 -0.153156788061421 0.372976605350657 0.669601241054155 0.319445335696733
YPEL5 "Limbic system neurons" "Ectoderm" 381 231 6.1973099895592 6.12341606410142 -0.0738939254577797 0.160736457852967 6.10270807641293 0.651541200772538 0.804622331924311 0.394391223850662 658 505 -0.381141080313742 1.36259637098819e-05 0.000101521031657619 0.553671694025656
YRDC "Limbic system neurons" "Ectoderm" 164 109 5.00210128112272 5.04934087037906 0.04723958925634 0.157752045693237 5.0953477397412 0.768223383761083 0.880742116961578 0.0262664905788328 223 205 -0.120854394874386 0.364028247516442 0.657928223344071 0.41825600576305
YTHDC1 "Limbic system neurons" "Ectoderm" 446 317 6.49928860891561 6.60449235852211 0.105203749606502 0.10299062569709 6.53137231844402 0.367076082205473 0.590918085036852 0.0608324500888858 1544 1751 0.181395936809436 0.000377441258421211 0.00210445509014349 0.704209239090248
YTHDC2 "Limbic system neurons" "Ectoderm" 144 131 4.7871427556901 5.17986287031695 0.392720114626854 0.214316909021558 4.84833883340231 0.0861618510220371 0.261295923704061 0.056185059417096 349 335 -0.0588936890535686 0.650456446401814 0.988187559087143 0.115363025796482
YTHDF1 "Limbic system neurons" "Ectoderm" 198 125 5.23798573983685 5.10626125088555 -0.131724488951302 0.241564953473283 5.03084808140805 0.593006462500111 0.766414861858086 0.0440280466704739 161 216 0.421701229559855 0.00522503904449312 0.0216006951446552 0.432457774235509
YTHDF2 "Limbic system neurons" "Ectoderm" 903 568 7.48893872128439 7.47657708336717 -0.012361637917218 0.0763800472697241 7.51173813738504 0.877751057896302 0.938501862391134 0.0221379730809572 980 1109 0.17823463501823 0.00422383039950082 0.0179956549738028 0.483242133928252
YTHDF3 "Limbic system neurons" "Ectoderm" 120 71 4.57384766392104 4.20401973497918 -0.369827928941858 0.359418686068101 4.39646457657377 0.347653249617582 0.573454862631857 0.0182505362177657 188 215 0.192645077942396 0.181372222691525 0.399759902576473 0.255119142043354
YWHAB "Limbic system neurons" "Ectoderm" 2555 2225 8.95650091614684 9.57896963236123 0.622468716214385 0.112830500243712 9.24539302313539 0.00506264373467189 0.0509875770583072 0.999931504401512 5515 7975 0.532042952884216 1.52194979437267e-78 2.18303969023944e-76 0.854730429056573
YWHAE "Limbic system neurons" "Ectoderm" 5305 4166 9.89519371012548 10.5193189422024 0.624125232076924 0.169547851943438 10.1564852153513 0.0215418580239395 0.119843566192392 0.999997307422241 9881 10060 0.0258987461679545 0.131962684895124 0.315199880388452 0.0414960729624251
YWHAG "Limbic system neurons" "Ectoderm" 1142 916 7.94040338401262 8.17804573364349 0.237642349630871 0.0669323634044413 7.94936206657538 0.00289752178335859 0.0354585972332679 0.22825351444713 1223 1524 0.317205684644959 4.63711938072973e-08 4.90673113051642e-07 0.799471906646193
YWHAH "Limbic system neurons" "Ectoderm" 2239 1772 8.75273399805319 9.19728245591008 0.444548457856889 0.130692748558282 8.95623757012364 0.0107529815956975 0.0806103556397222 0.881156969137061 4049 4548 0.167627526632305 2.03449175823164e-07 1.99371955497963e-06 0.377073688300294
YWHAQ "Limbic system neurons" "Ectoderm" 3881 2838 9.33966440833817 9.93838109547968 0.598716687141513 0.283231894016402 9.62128425187831 0.0930282649261812 0.275253872609877 0.991546562663029 6297 1854 -1.76347457062724 4.98703746065513e-233 4.59852349467266e-230 0.42743999247095
YWHAZ "Limbic system neurons" "Ectoderm" 2917 2000 9.05202484077141 9.4042187018715 0.352193861100091 0.229983748341161 9.18041465121109 0.189734932980624 0.409124466703061 0.245529484752852 4485 4515 0.00961586568672849 0.77287748166219 1 0.0273027634743348
YY1 "Limbic system neurons" "Ectoderm" 774 496 7.361843003637 7.32189848264067 -0.0399445209963316 0.135195359269557 7.37646283224761 0.771532920578736 0.882148618250193 0.0127347700367006 1064 950 -0.163336184252637 0.0200110734178161 0.0683476430910602 0.569655810105933
YY1AP1 "Limbic system neurons" "Ectoderm" 176 85 4.99690868087267 4.57496771908741 -0.42194096178526 0.253695351971595 4.69471211171985 0.114601001394329 0.309609509082339 0.34012287851897 418 493 0.237560797885326 0.0082017925245326 0.0319363584245021 0.264820770730384
YY2 "Limbic system neurons" "Ectoderm" NA NA NA NA NA NA NA NA NA 0.534684240610917 25 11 -1.11547721741994 0.0237079023689266 0.0783947782568125 NA
ZADH2 "Limbic system neurons" "Ectoderm" 149 65 4.24577536462675 4.06705354913464 -0.178721815492106 0.520495935105628 4.1246245622132 0.748929780538617 0.866177282588959 0.0503100118599505 370 441 0.252627182770628 0.00921196447768517 0.0352252132989525 0.369350848430065
ZAP70 "Limbic system neurons" "Ectoderm" NA NA NA NA NA NA NA NA NA 0.570555837444005 2 2 0 1 1 NA
ZBBX "Limbic system neurons" "Ectoderm" NA NA NA NA NA NA NA NA NA 0.454343665831637 15 19 0.321928094887362 0.499720292947236 0.81928572962749 NA
ZBED1 "Limbic system neurons" "Ectoderm" 97 70 4.06189955298272 4.28617008278564 0.224270529802919 0.333445172297331 4.11280306235336 0.543554429290504 0.731907271089863 0.0181682134451535 533 475 -0.16587816837961 0.074152440011374 0.198299661425252 0.298327613924879
ZBED3 "Limbic system neurons" "Ectoderm" 84 46 3.95931933368403 3.48946347648688 -0.469855857197151 0.359448146798503 3.69543322734418 0.24539767184662 0.475193090464007 0.868838728820491 146 89 -0.70781924850669 0.000704761036834219 0.00367744347002367 0.748395264100242
ZBED4 "Limbic system neurons" "Ectoderm" 200 104 5.25041164363562 4.96689520795108 -0.283516435684535 0.245151842815583 4.93462456545625 0.264751669721671 0.497290776721326 0.0154490056848718 739 516 -0.517360990201377 9.1542849969633e-10 1.18412541537206e-08 0.68870762980782
ZBED5 "Limbic system neurons" "Ectoderm" 205 205 5.35131781159393 5.97877080410647 0.627452992512543 0.156759939046133 5.57552174925342 0.00917849086795677 0.0736598046076868 0.999746575239086 827 991 0.26070935288755 0.000193743636534836 0.0011568460616283 0.415504198718661
ZBED6CL "Limbic system neurons" "Ectoderm" NA NA NA NA NA NA NA NA NA 0.485243056857577 0 14 3.90689059560852 0.00122199433694037 0.00604256852413518 NA
ZBED8 "Limbic system neurons" "Ectoderm" NA NA NA NA NA NA NA NA NA 0.52285400823314 112 146 0.379493382421177 0.0363535375369428 0.112427012869622 NA
ZBED9 "Limbic system neurons" "Ectoderm" NA NA NA NA NA NA NA NA NA 0.37203568772174 102 117 0.196142522178623 0.31306348543155 0.600987541577925 NA
ZBTB1 "Limbic system neurons" "Ectoderm" 78 52 3.65290917243634 3.71674161953789 0.0638324471015546 0.342830515844347 3.63585586937781 0.862723135680737 0.932424350751627 0.0238130264083845 160 131 -0.286522758756164 0.0986635779046704 0.249350237868185 0.449886437710045
ZBTB10 "Limbic system neurons" "Ectoderm" 205 149 5.39349652098057 5.53380398641518 0.140307465434614 0.161909526928279 5.36998417463926 0.399654250263163 0.617169131862741 0.589165477664985 571 554 -0.043527375540921 0.604947907790003 0.939489624651851 0.191445070371974
ZBTB11 "Limbic system neurons" "Ectoderm" 74 57 3.59126751322726 3.95528788656498 0.364020373337726 0.252069290275824 3.8104698576889 0.202386534832363 0.426608111445674 0.0308968724555722 244 142 -0.776766602224181 6.11106886668505e-07 5.61626661293257e-06 0.40508208543565
ZBTB12 "Limbic system neurons" "Ectoderm" NA NA NA NA NA NA NA NA NA 0.581955359448108 48 38 -0.32930762525296 0.276364649562307 0.547413407378105 NA
ZBTB14 "Limbic system neurons" "Ectoderm" NA NA NA NA NA NA NA NA NA 0.0962700350962101 124 203 0.706641057309408 3.23376428724263e-05 0.000224923174059505 NA
ZBTB16 "Limbic system neurons" "Ectoderm" 299 146 5.74595719589437 5.39123112332432 -0.354726072570051 0.292497764149562 5.48799633749187 0.273474436071395 0.506552259623012 0.617911090999256 280 307 0.132360220473975 0.190982466617331 0.41585342219476 0.213674978526017
ZBTB17 "Limbic system neurons" "Ectoderm" 117 40 4.35125193770267 3.45971197248543 -0.891539965217238 0.338796317166712 4.09215931138781 0.0455601077790237 0.184075996544842 0.587994735058307 117 66 -0.816553858904069 0.000165913548416454 0.00100429820304352 0.915891480765086
ZBTB18 "Limbic system neurons" "Ectoderm" 152 41 4.79412527075937 3.54487862209797 -1.2492466486614 0.387678345891785 4.22736908139707 0.0140604442494874 0.0934152571391796 0.998378763128925 189 168 -0.168976172048763 0.257247601886293 0.518134237874577 0.135262457761905
ZBTB2 "Limbic system neurons" "Ectoderm" NA NA NA NA NA NA NA NA NA 0.195821088152902 108 68 -0.659659867998757 0.00274697304047873 0.0123904928851223 NA
ZBTB20 "Limbic system neurons" "Ectoderm" 640 294 6.99461914157447 6.54608338317178 -0.448535758402687 0.189100828962112 6.68086722432358 0.0310414672633656 0.148297981162037 0.039328614422679 1743 1684 -0.0496514487077057 0.201715769589004 0.434099151180427 0.110696745527097
ZBTB21 "Limbic system neurons" "Ectoderm" NA NA NA NA NA NA NA NA NA 0.097339598024681 173 245 0.499571009490512 0.000394082917468298 0.00218278650281926 NA
ZBTB22 "Limbic system neurons" "Ectoderm" 137 91 4.4065268479986 4.50522314748755 0.0986962994889566 0.295625788093624 4.29968600249903 0.743142723347446 0.862362271354784 0.0237184368501412 150 181 0.269389900873617 0.0940998970851653 0.240072517412008 0.612133605307287
ZBTB24 "Limbic system neurons" "Ectoderm" NA NA NA NA NA NA NA NA NA 0.142374119995983 47 56 0.247927513443586 0.366375378343074 0.66099812039833 NA
ZBTB25 "Limbic system neurons" "Ectoderm" NA NA NA NA NA NA NA NA NA 0.0809643645564204 151 157 0.0558532347335174 0.75443813951878 1 NA
ZBTB26 "Limbic system neurons" "Ectoderm" NA NA NA NA NA NA NA NA NA 0.215276965888897 93 86 -0.111645355828909 0.616250805481575 0.951297879252647 NA
ZBTB3 "Limbic system neurons" "Ectoderm" NA NA NA NA NA NA NA NA NA 0.323947075625017 29 44 0.584962500721156 0.0799556175834173 0.210218680093047 NA
ZBTB33 "Limbic system neurons" "Ectoderm" 76 63 3.68887700051684 3.70599361646944 0.0171166159525935 0.34316024521263 3.53266995829406 0.960799884400919 0.981021161972734 0.0308104005583495 291 297 0.0293439615821443 0.841787572962676 1 0.705870552319054
ZBTB34 "Limbic system neurons" "Ectoderm" NA NA NA NA NA NA NA NA NA 0.267534260301183 31 33 0.0874628412503394 0.805758374776525 1 NA
ZBTB37 "Limbic system neurons" "Ectoderm" 97 73 4.10233941899247 4.22826263398014 0.125923214987666 0.348316139061541 4.17789950511377 0.734204106388886 0.856922968782036 0.0141193587185418 259 205 -0.335867285845236 0.0108123386453146 0.0402712301457728 0.421066892914018
ZBTB38 "Limbic system neurons" "Ectoderm" 73 131 3.72167907236875 5.06479240882436 1.34311333645561 0.272586972786503 4.19570898421146 0.000127620598845309 0.004343229003421 0.999982486884287 340 262 -0.37470893973187 0.00312720308350301 0.0138665354955238 0.179069701269543
ZBTB39 "Limbic system neurons" "Ectoderm" NA NA NA NA NA NA NA NA NA 0.145741795675488 146 132 -0.144389909335175 0.368040800372154 0.663199521534189 NA
ZBTB4 "Limbic system neurons" "Ectoderm" NA NA NA NA NA NA NA NA NA 0.121498727455817 52 59 0.178970141045319 0.509319682759474 0.831994798123373 NA
ZBTB40 "Limbic system neurons" "Ectoderm" NA NA NA NA NA NA NA NA NA 0.0789230578043716 119 113 -0.0740005814437768 0.692092362598738 1 NA
ZBTB41 "Limbic system neurons" "Ectoderm" 108 65 4.24232061493717 4.02673836571312 -0.215582249224045 0.330687806776774 3.91962090642807 0.552582122070798 0.737937659601991 0.020304033870753 145 80 -0.849974555995393 1.88544623922168e-05 0.000136485162528181 0.572617576770145
ZBTB42 "Limbic system neurons" "Ectoderm" NA NA NA NA NA NA NA NA NA 0.209772635139729 8 9 0.15200309344505 0.840902844873911 1 NA
ZBTB43 "Limbic system neurons" "Ectoderm" 119 76 4.41396633683686 4.4142507301821 0.000284393345234335 0.239780252669334 4.28456607417643 0.999067469694588 0.999723111819339 0.0141737970616813 339 331 -0.0343515047907771 0.909445505831399 1 0.497938802352539
ZBTB44 "Limbic system neurons" "Ectoderm" 130 69 4.54317667725988 4.23589902263057 -0.307277654629311 0.270411691588855 4.36574012714771 0.273089612383185 0.50633170322929 0.0341218272426283 667 794 0.251106757697665 0.00172863642430305 0.00823451801235038 0.310203207886778
ZBTB45 "Limbic system neurons" "Ectoderm" NA NA NA NA NA NA NA NA NA 0.199344890716925 150 115 -0.380423744197507 0.0369105774743117 0.113252483316839 NA
ZBTB46 "Limbic system neurons" "Ectoderm" 84 63 3.63133761714407 3.84363195466647 0.212294337522398 0.41366780174401 3.52687646730282 0.614780151589811 0.779424797047301 0.0726981642022776 253 178 -0.504868909507909 0.000269455853874969 0.00155753526998057 0.413138808833072
ZBTB47 "Limbic system neurons" "Ectoderm" NA NA NA NA NA NA NA NA NA 0.35930992053816 37 42 0.178337241258512 0.582880592491305 0.915178771831803 NA
ZBTB48 "Limbic system neurons" "Ectoderm" NA NA NA NA NA NA NA NA NA 0.0552916816589879 81 91 0.166009951438929 0.450825949717641 0.765502778878674 NA
ZBTB49 "Limbic system neurons" "Ectoderm" NA NA NA NA NA NA NA NA NA 0.18017697394669 48 77 0.67069237474704 0.010044643292533 0.0378855614952493 NA
ZBTB5 "Limbic system neurons" "Ectoderm" NA NA NA NA NA NA NA NA NA 0.236373699878039 214 169 -0.338801913451758 0.0217328641824316 0.0732014579976702 NA
ZBTB6 "Limbic system neurons" "Ectoderm" NA NA NA NA NA NA NA NA NA 0.157648615298507 159 162 0.0268000593437152 0.910608894988722 1 NA
ZBTB7A "Limbic system neurons" "Ectoderm" 152 60 4.79414125601001 3.9285737748881 -0.865567481121913 0.30287951733102 4.3637080202539 0.0384100211751243 0.168285509209165 0.400734596599976 231 233 0.0123837244558324 0.99977266637345 1 0.0139090628010802
ZBTB7B "Limbic system neurons" "Ectoderm" NA NA NA NA NA NA NA NA NA 0.302661656190347 10 4 -1.13750352374994 0.143867728481615 0.338664562888159 NA
ZBTB8B "Limbic system neurons" "Ectoderm" NA NA NA NA NA NA NA NA NA 0.129300896267159 134 132 -0.0215331615496414 0.865859147666396 1 NA
ZBTB8OS "Limbic system neurons" "Ectoderm" 378 350 6.31819076242537 6.75371359690293 0.435522834477555 0.145864092250348 6.49196934322395 0.0658347192809138 0.227216890568578 0.997512875889362 374 589 0.65382435886596 1.69504765970286e-10 2.35966232081137e-09 0.749690350234984
ZBTB9 "Limbic system neurons" "Ectoderm" NA NA NA NA NA NA NA NA NA 0.309587162751103 66 51 -0.36564947231668 0.169607141643386 0.380388312576155 NA
ZC2HC1A "Limbic system neurons" "Ectoderm" 789 594 7.31555302290829 7.55736912932404 0.241816106415749 0.168501278388512 7.29027384928808 0.169401606596475 0.384494745070414 0.407656114543239 847 699 -0.276709342730871 0.000365730914675297 0.00204800851121239 0.347959301526006
ZC2HC1C "Limbic system neurons" "Ectoderm" NA NA NA NA NA NA NA NA NA 0.411296527460499 47 52 0.142957953842043 0.628001182088387 0.963327908908953 NA
ZC3H10 "Limbic system neurons" "Ectoderm" 55 36 3.20867811786638 3.26868349134507 0.0600053734786936 0.79320835510573 3.30898817491707 0.944870235266524 0.974657106436474 0.0267784266915176 138 114 -0.273451021779132 0.123730353932604 0.299939230539676 0.45056463984931
ZC3H11A "Limbic system neurons" "Ectoderm" NA NA NA NA NA NA NA NA NA 0.205628029243284 18 14 -0.341036917835067 0.499720292947236 0.81928572962749 NA
ZC3H11B "Limbic system neurons" "Ectoderm" NA NA NA NA NA NA NA NA NA 0.327567644425258 4 2 -0.736965594166206 0.484018354704782 0.800531798208239 NA
ZC3H12A "Limbic system neurons" "Ectoderm" NA NA NA NA NA NA NA NA NA 0.265442414055881 8 14 0.736965594166206 0.164710299913169 0.371687477860227 NA
ZC3H12B "Limbic system neurons" "Ectoderm" NA NA NA NA NA NA NA NA NA 0.264062101921487 18 14 -0.341036917835067 0.486182719273214 0.802869024049677 NA
ZC3H12C "Limbic system neurons" "Ectoderm" NA NA NA NA NA NA NA NA NA 0.500697285732231 125 141 0.172467196004766 0.319840957314139 0.611693856536395 NA
ZC3H13 "Limbic system neurons" "Ectoderm" 888 630 7.51587531580575 7.65934705561897 0.14347173981322 0.146095889101572 7.56908308054908 0.392904646409567 0.612577714565755 0.0347080737625585 1893 1835 -0.0448702720545771 0.419353961767447 0.730088616865793 0.192400980342495
ZC3H14 "Limbic system neurons" "Ectoderm" 276 225 5.81200549370692 6.08154647931792 0.269540985611002 0.159621364854886 5.92795061297242 0.161382925116744 0.375798165942533 0.469135892410573 467 676 0.532647303991592 1.73444894818705e-09 2.16683028598026e-08 0.669362085218969
ZC3H15 "Limbic system neurons" "Ectoderm" 788 553 7.31121322436799 7.50492170667382 0.193708482305825 0.141105926454807 7.45431153104826 0.187658030744804 0.406565736401927 0.0608161940208941 672 630 -0.0929664996277682 0.328254862089522 0.624270983058485 0.244879719796221
ZC3H18 "Limbic system neurons" "Ectoderm" 222 131 5.52449053860811 5.24937241611435 -0.275118122493756 0.243315582734328 5.35636117608124 0.309659867726038 0.540982317035591 0.370269784372228 367 581 0.661313386851271 7.68736985540012e-12 1.21915012186706e-10 0.413904239923181
ZC3H3 "Limbic system neurons" "Ectoderm" NA NA NA NA NA NA NA NA NA 0.0806818859883978 142 134 -0.0830557397275586 0.626137954470066 0.961806707152019 NA
ZC3H4 "Limbic system neurons" "Ectoderm" 98 79 4.17380824729848 4.35051903791123 0.176710790612752 0.298155797824961 4.17032011668472 0.56197665745091 0.744743618356637 0.0178727899657205 337 319 -0.0789513413948219 0.7108909491556 1 0.23594788515846
ZC3H6 "Limbic system neurons" "Ectoderm" 266 211 5.73023520471425 6.01265056768177 0.282415362967523 0.139993128855537 5.77223052619059 0.0612741002154582 0.218600238496012 0.668346783571489 793 740 -0.0996654648371238 0.195233318318537 0.423537752175683 0.206883719417091
ZC3H7A "Limbic system neurons" "Ectoderm" 175 103 5.08106941539116 4.94289751241494 -0.138171902976217 0.213428869759387 5.0872645144078 0.550164725576563 0.735353413007665 0.0147483685612589 415 330 -0.329752311333874 0.00320596245577822 0.0141380680923911 0.632517965741698
ZC3H7B "Limbic system neurons" "Ectoderm" 69 80 3.61477977545785 4.42854091616968 0.813761140711832 0.185563047424334 4.01943290022805 0.000529016954689185 0.0115565193769351 0.577652687156772 302 245 -0.300659478133711 0.0140900174030496 0.0505444788797059 0.212468169664405
ZC3H8 "Limbic system neurons" "Ectoderm" 225 158 5.45118388991118 5.62440553069085 0.173221640779672 0.166780662365943 5.55357983100307 0.377758334335229 0.598758740326775 0.0357989526102896 561 617 0.137036707683449 0.0769474902304339 0.204083166802099 0.79110616356389
ZC3HAV1 "Limbic system neurons" "Ectoderm" NA NA NA NA NA NA NA NA NA 0.944922069172748 44 25 -0.791413378188583 0.00992992319894397 0.0375406155455586 NA
ZC3HAV1L "Limbic system neurons" "Ectoderm" NA NA NA NA NA NA NA NA NA 0.243150347453314 17 24 0.473931188332412 0.265755388046916 0.531492758958006 NA
ZC3HC1 "Limbic system neurons" "Ectoderm" 97 40 3.95898878883388 3.44140794238696 -0.51758084644692 0.305151773390516 3.87130059997683 0.145489095275358 0.354266644004896 0.102395347201619 133 134 0.0107264065930585 0.990152414938049 1 0.0198993261392262
ZC4H2 "Limbic system neurons" "Ectoderm" 172 117 4.99656660939748 5.009456597088 0.0128899876905155 0.280406347134853 4.90073753966596 0.964305761350734 0.982475895301082 0.0130001115377994 82 67 -0.287576590096585 0.22476239180343 0.470620561730278 0.489039930744451
ZCCHC10 "Limbic system neurons" "Ectoderm" 200 113 5.21106217769816 5.01795339914459 -0.193108778553577 0.290460236315052 5.06381623291511 0.53709507829415 0.726932873586828 0.0198045171596954 320 294 -0.121858342873099 0.318361958055182 0.609587753958326 0.631034714143203
ZCCHC12 "Limbic system neurons" "Ectoderm" 184 237 5.10885403707188 6.07378972157665 0.964935684504771 0.26661928275022 5.52105171831059 0.0168545922554658 0.103461683861249 0.999629279989834 57 76 0.408805545567329 0.113675316613568 0.280230277645465 0.423660925937399
ZCCHC14 "Limbic system neurons" "Ectoderm" 78 69 3.67969201280007 3.98664781026408 0.306955797464017 0.336884678862732 3.50908406446921 0.376336707012885 0.598318571955362 0.0251909189038169 248 207 -0.259562213926989 0.0668212210137837 0.184005421460596 0.314209450815835
ZCCHC17 "Limbic system neurons" "Ectoderm" 784 518 7.23847878349931 7.38467444640781 0.146195662908492 0.184702047210737 7.34047061582673 0.457094886763618 0.664294970775034 0.0215396140496227 1485 1611 0.117417627989371 0.0209609364217003 0.0709469625711947 0.803153976345154
ZCCHC18 "Limbic system neurons" "Ectoderm" 67 97 3.48944985089053 4.67507745162818 1.18562760073765 0.269367808824523 3.96876221152686 0.000389911230271786 0.00931875617426989 0.996684999114002 46 74 0.674229838818243 0.0125849700540814 0.0459238252708093 0.568669149063977
ZCCHC2 "Limbic system neurons" "Ectoderm" NA NA NA NA NA NA NA NA NA 0.0876438018977009 162 196 0.273323665225299 0.0588348515489081 0.166512432825644 NA
ZCCHC24 "Limbic system neurons" "Ectoderm" NA NA NA NA NA NA NA NA NA 0.290806314165381 10 15 0.540568381362703 0.286042729041274 0.562099797559897 NA
ZCCHC3 "Limbic system neurons" "Ectoderm" 255 141 5.57136342245819 5.32517895307917 -0.246184469379021 0.152258094619515 5.37429993140309 0.126266131262396 0.328496616284221 0.0490615998510893 561 640 0.189754226397815 0.0211008328749709 0.0713830411933851 0.303270533632229
ZCCHC4 "Limbic system neurons" "Ectoderm" NA NA NA NA NA NA NA NA NA 0.615910348054216 71 84 0.239465934695389 0.304453794347099 0.587898212379061 NA
ZCCHC7 "Limbic system neurons" "Ectoderm" 131 86 4.66745025462304 4.69490667212522 0.027456417502183 0.186526096713266 4.79589840057206 0.884706749609413 0.942297072094374 0.0499543521505457 163 233 0.512812714965321 0.000572285433075889 0.00306125279726009 0.513753391039151
ZCCHC8 "Limbic system neurons" "Ectoderm" 66 41 3.26994184188521 3.32434357114022 0.0544017292550163 0.369439902462356 3.29819437224321 0.884663368231801 0.942297072094374 0.013966465150156 178 141 -0.334068657759575 0.0445528746283438 0.13254671671414 0.462353778907533
ZCCHC9 "Limbic system neurons" "Ectoderm" 97 82 4.14078017705403 4.44993533112855 0.309155154074515 0.304573473264247 4.3223314354374 0.32431496792618 0.554762691377428 0.32952766049276 213 293 0.458205358435217 0.000735416194194741 0.00381990321469608 0.754551109133613
ZCRB1 "Limbic system neurons" "Ectoderm" 460 242 6.52216533250006 6.13936086334508 -0.382804469154983 0.153551553987893 6.20588442777923 0.0240698597731343 0.127927361303077 0.197000928841508 496 367 -0.433540085505273 3.3299446351972e-05 0.000231114867082289 0.895234024428874
ZCWPW1 "Limbic system neurons" "Ectoderm" NA NA NA NA NA NA NA NA NA 0.758608928480128 31 64 1.02236781302845 0.000817358319668274 0.00421163557798203 NA
ZCWPW2 "Limbic system neurons" "Ectoderm" NA NA NA NA NA NA NA NA NA 0.539303724729019 7 28 1.85798099512757 0.000399737158190935 0.00220968036860099 NA
ZDBF2 "Limbic system neurons" "Ectoderm" 158 67 4.87630270097349 4.26643982225647 -0.609862878717014 0.294787295091441 4.51889408977753 0.0558382312339102 0.207344003104962 0.059898806704638 239 238 -0.00602378762776991 0.90649473697672 1 0.00987728198909618
ZDHHC1 "Limbic system neurons" "Ectoderm" 91 34 3.71197532209538 3.06549518450411 -0.646480137591277 0.391222941896682 3.23913184595902 0.116788844325846 0.312201314565306 0.675462551597113 53 70 0.394859617341214 0.0982881613344116 0.248531203457763 0.274933706951908
ZDHHC11 "Limbic system neurons" "Ectoderm" NA NA NA NA NA NA NA NA NA 0.484874673386716 44 5 -2.90689059560852 8.88103285614706e-08 9.09906456224506e-07 NA
ZDHHC12 "Limbic system neurons" "Ectoderm" 100 38 4.35423902297881 3.39938961646894 -0.954849406509868 0.500992809071081 3.97079241563799 0.111514460509961 0.306373422316375 0.667497583921176 112 68 -0.711654505637019 0.00232685478762831 0.0107535121975261 0.745305490881785
ZDHHC13 "Limbic system neurons" "Ectoderm" 112 54 4.23534608424221 3.84876624851933 -0.386579835722874 0.255984935187779 3.93453581909448 0.149364136387021 0.359795316213158 0.0613476496282198 172 110 -0.640212361286619 0.000235813516870584 0.00138121383565699 0.716245481408449
ZDHHC14 "Limbic system neurons" "Ectoderm" NA NA NA NA NA NA NA NA NA 0.489357027924539 59 38 -0.62148837674627 0.0669484581482077 0.184224803692183 NA
ZDHHC15 "Limbic system neurons" "Ectoderm" NA NA NA NA NA NA NA NA NA 0.216675009478205 138 190 0.458487755312241 0.0046926604081156 0.0197326115402281 NA
ZDHHC16 "Limbic system neurons" "Ectoderm" 144 132 4.69906133441149 5.23550606503125 0.536444730619754 0.19637877131263 5.07696690341092 0.0152401062660235 0.0978859057895227 0.047173830719499 96 104 0.114332675478995 0.613302183243564 0.948099729959698 0.213130391544542
ZDHHC17 "Limbic system neurons" "Ectoderm" 159 170 4.99026973238918 5.61810089931613 0.627831166926946 0.285473697306616 4.92557442685084 0.0432683434164511 0.178876043971889 0.999100368728088 179 314 0.807354922057604 2.30989135832446e-09 2.85259797593079e-08 0.818089336328409
ZDHHC18 "Limbic system neurons" "Ectoderm" 84 110 3.75714985343537 4.85376161753024 1.09661176409487 0.31627642667275 4.1619977798569 0.0411527349711525 0.174887654080305 0.789118123571612 111 119 0.0995356735509144 0.598265612198891 0.931629699607505 0.0907665564148587
ZDHHC2 "Limbic system neurons" "Ectoderm" 162 70 4.3860249330602 4.02856117439905 -0.357463758661153 0.517022333777215 4.01715767430522 0.513868416379998 0.710635372117016 0.0453941918212536 347 293 -0.243271151012364 0.0593687272742474 0.167704746161711 0.68054773419133
ZDHHC20 "Limbic system neurons" "Ectoderm" NA NA NA NA NA NA NA NA NA 0.635966789074178 232 300 0.369433532105422 0.00351371871203081 0.0152795080035402 NA
ZDHHC21 "Limbic system neurons" "Ectoderm" 91 56 4.07366298856436 3.77509709464923 -0.298565893915131 0.3488341469628 3.73488184831409 0.430267097861105 0.644236280374079 0.0213147408992863 299 266 -0.168122758808327 0.17016297866972 0.381458207360013 0.563101018015531
ZDHHC22 "Limbic system neurons" "Ectoderm" NA NA NA NA NA NA NA NA NA 0.361314212680323 16 16 0 1 1 NA
ZDHHC23 "Limbic system neurons" "Ectoderm" NA NA NA NA NA NA NA NA NA 0.502270407809755 18 7 -1.24792751344359 0.0291229541523851 0.0933361278064853 NA
ZDHHC24 "Limbic system neurons" "Ectoderm" 81 61 3.78990612515418 4.11560192099052 0.325695795836333 0.263243806396994 4.04101397373211 0.232816292473693 0.461892018490327 0.0372367369352785 123 119 -0.0473057147783568 0.853735124910502 1 0.112550324906072
ZDHHC3 "Limbic system neurons" "Ectoderm" 235 104 5.50702369475462 4.94388056555927 -0.563143129195351 0.18978662180965 5.25515506723248 0.00938085982190432 0.0744996617522901 0.434458283749173 381 226 -0.750880340744834 6.7671160454861e-10 8.88396170201985e-09 0.799985402903893
ZDHHC4 "Limbic system neurons" "Ectoderm" 266 172 5.70295914522721 5.60795782675784 -0.0950013184693672 0.226965412333134 5.5943889707503 0.680769479008699 0.820991407809425 0.0655625202316183 554 484 -0.194503024162978 0.0156307279759337 0.0552929149663828 0.661564268907693
ZDHHC5 "Limbic system neurons" "Ectoderm" NA NA NA NA NA NA NA NA NA 0.120886491992041 129 126 -0.0336831262562886 0.853286883307233 1 NA
ZDHHC6 "Limbic system neurons" "Ectoderm" 131 83 4.70483917887603 4.60938545225559 -0.0954537266204341 0.157232217528247 4.65565172571547 0.594180219937388 0.766965831892712 0.0692051865474852 171 205 0.260235772481121 0.0622570198980742 0.174161359911342 0.422511925533468
ZDHHC7 "Limbic system neurons" "Ectoderm" 92 51 4.05725792011144 3.7533881856801 -0.303869734431333 0.269592181294428 3.89455053152573 0.303441730596741 0.534771143572471 0.0252460121746923 116 98 -0.241008099503795 0.219280978329222 0.461488627797746 0.793129661151749
ZDHHC8 "Limbic system neurons" "Ectoderm" NA NA NA NA NA NA NA NA NA 0.0700570447082904 118 121 0.0359195742549428 0.848281775448397 1 NA
ZDHHC9 "Limbic system neurons" "Ectoderm" 135 134 4.64879608477482 5.18237286393682 0.533576779162004 0.265985504183887 4.73838083363207 0.0610335847975216 0.218152860054526 0.0759408596539494 380 251 -0.596367263993405 6.77166967203279e-07 6.16776159591924e-06 0.345457543795139
ZEB1 "Limbic system neurons" "Ectoderm" 458 349 6.63211710168821 6.78663895184516 0.154521850156942 0.265660343549798 6.59004728448757 0.604801352089744 0.773270215142115 0.550221907227693 964 699 -0.463174020323114 5.9059585146053e-10 7.80102187427128e-09 0.428519680550024
ZEB2 "Limbic system neurons" "Ectoderm" 292 127 5.93911008593792 5.26608628558371 -0.673023800354206 0.402777695634849 5.4441379956181 0.274537108940148 0.508150259422114 0.356001955903103 181 263 0.536599479159757 0.000248876206391698 0.00144983118549003 0.307291539120308
ZER1 "Limbic system neurons" "Ectoderm" 75 86 3.73584548317978 4.49918886661556 0.763343383435782 0.22168007252992 4.04574165921721 0.00310182968727614 0.0371245675601151 0.950143218596383 176 192 0.124851487185083 0.41392221559378 0.72411146289258 0.163558746816054
ZFAND1 "Limbic system neurons" "Ectoderm" 130 46 4.86609109105101 3.59814972618069 -1.26794136487031 0.501021688418315 4.17841286507673 0.0430412545595596 0.178534561894495 0.999570695307048 248 136 -0.861969849107554 3.43059325303736e-08 3.69055598621197e-07 0.67981838355413
ZFAND2A "Limbic system neurons" "Ectoderm" 143 125 4.78271321993972 5.14858641090988 0.36587319097016 0.177350230203539 4.85881550420068 0.0547310860349658 0.205349310989458 0.914180959700514 212 195 -0.11999977611063 0.408081456067947 0.716176016846887 0.198061024297832
ZFAND2B "Limbic system neurons" "Ectoderm" 163 50 4.87023709624732 3.73859970964731 -1.13163738660001 0.247044006249499 4.24542907039092 0.00026576301812112 0.00703533767415077 0.999976425469326 292 121 -1.26401951685936 9.87954492467998e-16 2.16901936418938e-14 0.905197669644328
ZFAND3 "Limbic system neurons" "Ectoderm" 302 221 5.91874566186934 6.06505867183433 0.146313009964987 0.116744494564714 5.94957193690462 0.227069268122556 0.455452801938008 0.0304246267353593 391 371 -0.0755510330071768 0.472129890234373 0.790584849057281 0.254025565981816
ZFAND4 "Limbic system neurons" "Ectoderm" NA NA NA NA NA NA NA NA NA 0.489944560478659 80 21 -1.88041838424733 1.19625013400792e-08 1.35860337800172e-07 NA
ZFAND5 "Limbic system neurons" "Ectoderm" 560 355 6.81757343181371 6.78664622638765 -0.0309272054260665 0.134897440186023 6.74742192857397 0.838005833402123 0.91985111124281 0.00955752409535054 1366 1742 0.350559326519625 6.06250823062207e-11 8.85995542473704e-10 0.478876183050265
ZFAND6 "Limbic system neurons" "Ectoderm" 645 463 7.11123198814684 7.15533779822699 0.0441058100801559 0.100860679720626 7.03496833456639 0.668111801759534 0.814908948892523 0.106176629661167 1429 1409 -0.0203199843795959 0.893566839433005 1 0.239775770048871
ZFAT "Limbic system neurons" "Ectoderm" NA NA NA NA NA NA NA NA NA 0.1501435352628 18 22 0.275634442613427 0.532139969768425 0.857209672672476 NA
ZFC3H1 "Limbic system neurons" "Ectoderm" 157 93 4.82610071252316 4.65707620227978 -0.169024510243386 0.300851803339907 4.64343927326397 0.581571015374556 0.758839195826735 0.0148274849158493 115 141 0.29176612437711 0.0969736945605289 0.245752993256129 0.387699825812126
ZFHX2 "Limbic system neurons" "Ectoderm" NA NA NA NA NA NA NA NA NA 0.295312367127104 714 685 -0.0597346654929396 0.456940018464903 0.77410756781699 NA
ZFHX3 "Limbic system neurons" "Ectoderm" 430 209 5.83388620998257 5.94992188907802 0.116035679095454 0.467588317612608 5.70669917739889 0.814806417018173 0.905155780758641 0.933481904295586 6086 5620 -0.114904550902897 0.000733299003936404 0.00381095059372639 0.332243125379725
ZFHX4 "Limbic system neurons" "Ectoderm" 592 315 6.65870444116032 6.4999138270036 -0.158790614156718 0.392595711509816 6.46183329530227 0.699821220111155 0.834878586320677 0.977853050652098 1159 1534 0.404113850242607 7.58996220329481e-12 1.20567701480394e-10 0.417896790705813
ZFP1 "Limbic system neurons" "Ectoderm" 85 72 3.74503362112937 4.24255405753224 0.49752043640287 0.29991747219652 3.86435513471565 0.194849055930687 0.415648909461544 0.525446336862173 214 299 0.480625840906421 0.000120730680959926 0.000751471843814853 0.966042408994092
ZFP14 "Limbic system neurons" "Ectoderm" 183 147 5.23503618453686 5.47696202154731 0.24192583701045 0.110239145210869 5.17457591465139 0.0442493324517731 0.18079148478688 0.583291643202183 446 693 0.634660831394943 6.10726304051331e-12 9.76556907650699e-11 0.617737405068252
ZFP2 "Limbic system neurons" "Ectoderm" NA NA NA NA NA NA NA NA NA 0.508573763629982 26 48 0.85982234195174 0.0116808057470948 0.0430350434293153 NA
ZFP28 "Limbic system neurons" "Ectoderm" NA NA NA NA NA NA NA NA NA 0.856899620495575 177 163 -0.118181426348314 0.443384168280239 0.755849197515498 NA
ZFP3 "Limbic system neurons" "Ectoderm" NA NA NA NA NA NA NA NA NA 0.507196379505212 9 38 1.96347412397489 0.000109928739176521 0.000688663896931138 NA
ZFP30 "Limbic system neurons" "Ectoderm" 85 64 3.81909719965538 4.00493792290633 0.18584072325095 0.266919994583587 3.75846301636195 0.568066759360507 0.748787819179338 0.0456236514885768 383 331 -0.209923069374231 0.0734961966133394 0.196870985090705 0.346586796816529
ZFP36 "Limbic system neurons" "Ectoderm" NA NA NA NA NA NA NA NA NA 0.592644487041648 2 2 0 1 1 NA
ZFP36L1 "Limbic system neurons" "Ectoderm" 89 84 3.17163354769082 4.20994897096618 1.03831542327536 0.783880000253538 3.72351793466192 0.323691494184874 0.554620157251922 0.0809322861646702 564 650 0.204406675863085 0.0529620385166569 0.152589929152886 0.196863757660737
ZFP36L2 "Limbic system neurons" "Ectoderm" 136 25 4.26540439504568 2.7738396362237 -1.49156475882198 0.867928342211484 3.72742876232561 0.177439639131134 0.39327992782585 0.973674200498136 256 311 0.27977766966837 0.0571081985771925 0.162495018576734 0.136402383224427
ZFP37 "Limbic system neurons" "Ectoderm" NA NA NA NA NA NA NA NA NA 0.282672075075546 269 266 -0.016119665363277 0.959014646416689 1 NA
ZFP41 "Limbic system neurons" "Ectoderm" NA NA NA NA NA NA NA NA NA 0.217522658899526 52 40 -0.370368449945116 0.206773290949349 0.442524094379222 NA
ZFP42 "Limbic system neurons" "Ectoderm" NA NA NA NA NA NA NA NA NA 0.962071678784302 29 16 -0.819427754358179 0.190191709258628 0.414457827828502 NA
ZFP57 "Limbic system neurons" "Ectoderm" NA NA NA NA NA NA NA NA NA 0.451226600625358 7 1 -2 0.0707598148030574 0.192876274471622 NA
ZFP62 "Limbic system neurons" "Ectoderm" 85 65 3.87749421968355 4.15364831915793 0.276154099474384 0.233729193291437 4.02055239660201 0.277369955100566 0.510050298525498 0.02326146481202 165 204 0.304440668158521 0.0414568693428708 0.125042183482142 0.914985713365228
ZFP64 "Limbic system neurons" "Ectoderm" 86 76 3.9718125307469 4.35186356560344 0.380051034856544 0.223012234005871 4.08622666194869 0.106556492025182 0.29834252486228 0.0323232773079258 136 414 1.59893544327376 3.71411304070741e-31 1.7758045659323e-29 0.567437071008722
ZFP69 "Limbic system neurons" "Ectoderm" NA NA NA NA NA NA NA NA NA 0.171361164186475 51 43 -0.241008099503795 0.415747463791631 0.72645135254116 NA
ZFP69B "Limbic system neurons" "Ectoderm" NA NA NA NA NA NA NA NA NA 0.267921806246921 143 138 -0.0509839287188049 0.772356330060409 1 NA
ZFP82 "Limbic system neurons" "Ectoderm" 150 57 4.32936973709752 3.90110662369952 -0.428263113397997 0.589074393117439 4.20499885073981 0.498007771347284 0.698217160856099 0.322578694836365 441 202 -1.12256664220626 1.13863706034532e-19 3.16789770639752e-18 0.617857379198113
ZFP90 "Limbic system neurons" "Ectoderm" 347 236 6.08873176776557 6.20005694332148 0.111325175555912 0.160835760102149 6.04765707466561 0.498178635519736 0.698217160856099 0.0367969610429462 706 828 0.229661886686352 0.00401265198806087 0.0172095222805782 0.659950609362111
ZFP91 "Limbic system neurons" "Ectoderm" 125 103 4.53285663490264 4.80728080569235 0.274424170789711 0.30472510868031 4.60788996241017 0.381492434065442 0.601799775980742 0.986918094765446 142 334 1.22814594856675 3.24050373537439e-17 7.85345611161324e-16 0.562887444430367
ZFPL1 "Limbic system neurons" "Ectoderm" 195 165 5.17789304014763 5.58695958149789 0.409066541350252 0.229173963786486 5.26286737198944 0.167081134404744 0.382313628547983 0.097310998148132 302 359 0.248679112856724 0.0169557630075141 0.0593405738076094 0.607918486894285
ZFPM1 "Limbic system neurons" "Ectoderm" 362 142 6.19757085249217 5.47313119162149 -0.724439660870685 0.185120921898008 5.87550987336494 0.00835925604390346 0.0698804474547369 0.99987522412381 563 451 -0.319372389983606 0.00095620621118267 0.0048598365021893 0.440854369568558
ZFPM2 "Limbic system neurons" "Ectoderm" NA NA NA NA NA NA NA NA NA 0.45733723105607 55 57 0.050626073069968 0.693126012770272 1 NA
ZFR "Limbic system neurons" "Ectoderm" 544 433 6.8162786751563 7.08839984652795 0.272121171371653 0.119398212682567 6.87979932962903 0.0372247889651999 0.165485445863682 0.99742105458911 681 610 -0.158599359205443 0.0759222049113308 0.201972465435226 0.269122698818067
ZFR2 "Limbic system neurons" "Ectoderm" NA NA NA NA NA NA NA NA NA 0.266076349346741 36 67 0.87800947562139 0.00327065451452536 0.0143873134982438 NA
ZFX "Limbic system neurons" "Ectoderm" 160 121 4.88132386333421 5.03880343882894 0.157479575494729 0.454135992514187 4.79993892919032 0.741391185836921 0.861116148814851 0.049175564095712 175 149 -0.230612928141416 0.139642052632447 0.330606273037621 0.372734610521937
ZFY "Limbic system neurons" "Ectoderm" NA NA NA NA NA NA NA NA NA 0.152194422339137 104 73 -0.504792152037173 0.020565299609967 0.069790827488153 NA
ZFYVE1 "Limbic system neurons" "Ectoderm" 80 54 3.82690896685392 3.80762611114695 -0.0192828557069715 0.39916305455763 3.82447964792715 0.962852019457256 0.98181438184044 0.0477991776129667 143 161 0.169925001442312 0.291251716212055 0.57031026723938 0.473153590313912
ZFYVE16 "Limbic system neurons" "Ectoderm" 221 116 5.50977388139156 5.14846238342689 -0.361311497964672 0.207937473312108 5.31106770475564 0.103247877554571 0.292553738528951 0.0710696042800575 715 484 -0.561974840189766 6.08354542027507e-10 8.0191813150583e-09 0.736882643890576
ZFYVE19 "Limbic system neurons" "Ectoderm" NA NA NA NA NA NA NA NA NA 0.250420006849046 132 82 -0.680243004154265 0.00115513720638467 0.00575014829419863 NA
ZFYVE21 "Limbic system neurons" "Ectoderm" 192 152 5.58311802450921 5.52468636438962 -0.0584316601195871 0.360115435224117 5.52499215602395 0.876907770090196 0.938501862391134 0.0444076978550083 330 413 0.322799550692108 0.00274151711260271 0.0123716470213094 0.458502054658253
ZFYVE26 "Limbic system neurons" "Ectoderm" NA NA NA NA NA NA NA NA NA 0.308749780504568 86 36 -1.23349013021978 3.52638431927967e-06 2.88243587836773e-05 NA
ZFYVE27 "Limbic system neurons" "Ectoderm" 102 68 4.15299689417241 4.25911646365569 0.106119569483285 0.676936910469078 4.19297057789545 0.883343196393221 0.941903290811457 0.0160015924109046 129 203 0.650057528943041 5.46560707397663e-05 0.000365708415274649 0.544438848602871
ZFYVE9 "Limbic system neurons" "Ectoderm" NA NA NA NA NA NA NA NA NA 0.0633933503216316 298 287 -0.0540766727557926 0.671362431881002 1 NA
ZG16 "Limbic system neurons" "Ectoderm" NA NA NA NA NA NA NA NA NA 0.516334968278255 0 0 0 1 1 NA
ZGLP1 "Limbic system neurons" "Ectoderm" NA NA NA NA NA NA NA NA NA 0.538346877451817 10 22 1.06413033741972 0.0406660778235049 0.123078763828438 NA
ZGPAT "Limbic system neurons" "Ectoderm" 158 71 4.46156976916552 4.31806324982258 -0.143506519342947 0.485648914829667 4.57461508350139 0.778256874488292 0.886115652792523 0.0500655525003968 130 329 1.33289921270837 3.98080301634406e-19 1.07810167284596e-17 0.474458714492594
ZGRF1 "Limbic system neurons" "Ectoderm" NA NA NA NA NA NA NA NA NA 0.559868373281064 88 69 -0.346450414021431 0.122233013096285 0.297127801355317 NA
ZHX1 "Limbic system neurons" "Ectoderm" 235 189 5.53526415559741 5.85063985962155 0.315375704024137 0.212329337891598 5.48524300181503 0.155768570515401 0.368455843306057 0.934701688460991 457 365 -0.323503949812902 0.000854507034878964 0.00438554842920653 0.336148650689786
ZHX1-C8orf76 "Limbic system neurons" "Ectoderm" NA NA NA NA NA NA NA NA NA 0.501497949394036 9 8 -0.15200309344505 0.829309516759259 1 NA
ZHX2 "Limbic system neurons" "Ectoderm" NA NA NA NA NA NA NA NA NA 0.123466067010939 21 31 0.540568381362703 0.175261156306889 0.389845127146667 NA
ZHX3 "Limbic system neurons" "Ectoderm" NA NA NA NA NA NA NA NA NA 0.200289300234769 215 221 0.0395283641866373 0.74930108145905 1 NA
ZIC1 "Limbic system neurons" "Ectoderm" 449 535 6.27361691427569 7.24171104758184 0.968094133306145 0.279301464147912 6.55605296832951 0.00335436508256996 0.0388067972526758 0.999466447724564 887 649 -0.450119958434289 6.44044869356982e-09 7.54463693298766e-08 0.240920491917489
ZIC2 "Limbic system neurons" "Ectoderm" 646 1059 7.1088876548447 8.21760298568574 1.10871533084103 0.411711111123654 7.44655945802132 0.0406166580930538 0.173713523078115 0.999822152121106 323 155 -1.05444778402238 1.21905391643734e-13 2.24816762265645e-12 0.327711403634143
ZIC3 "Limbic system neurons" "Ectoderm" 64 79 3.66335638915877 4.38932288877122 0.725966499612456 0.520323077850402 3.93255866862028 0.217013884657821 0.443807364976187 0.972933900422132 68 105 0.61939599778503 0.00510681193495445 0.021203842927624 0.853201901349006
ZIC4 "Limbic system neurons" "Ectoderm" 58 137 3.16569684419077 5.17395876036045 2.00826191616968 0.356477322432818 4.08857982734888 3.87945480969078e-05 0.00190819119155371 0.999997816328287 175 227 0.373458395527444 0.00724260179920948 0.0286859769359567 0.185961000664562
ZIC5 "Limbic system neurons" "Ectoderm" 83 186 3.78086941398007 5.67847859975517 1.89760918577511 0.372463624723485 4.68203193195156 8.99155680027277e-05 0.00339364500224156 0.999934592780347 86 92 0.0962153152593032 0.681945557746812 1 0.0507034409300684
ZIK1 "Limbic system neurons" "Ectoderm" NA NA NA NA NA NA NA NA NA 0.0701835012083462 58 50 -0.210217707390346 0.451866014842979 0.766999781856543 NA
ZKSCAN1 "Limbic system neurons" "Ectoderm" 760 583 7.25527651666111 7.55677722417044 0.301500707509331 0.178984438395728 7.27190056812421 0.111806204604052 0.306659137901364 0.239645556260918 3234 3266 0.0142007425581931 0.698831765165127 1 0.0471001964655544
ZKSCAN2 "Limbic system neurons" "Ectoderm" NA NA NA NA NA NA NA NA NA 0.138110805109691 200 179 -0.159198594849254 0.316847766915547 0.607108664016688 NA
ZKSCAN3 "Limbic system neurons" "Ectoderm" NA NA NA NA NA NA NA NA NA 0.636620598698549 56 23 -1.24792751344359 0.000207277788077896 0.00122856660187952 NA
ZKSCAN4 "Limbic system neurons" "Ectoderm" NA NA NA NA NA NA NA NA NA 0.0868388828590062 97 97 0 0.941348210295716 1 NA
ZKSCAN5 "Limbic system neurons" "Ectoderm" NA NA NA NA NA NA NA NA NA 0.0809702503590424 164 133 -0.300233023788043 0.0437436717140022 0.130456254284605 NA
ZKSCAN7 "Limbic system neurons" "Ectoderm" NA NA NA NA NA NA NA NA NA 0.156454546308007 136 129 -0.0756642699320722 0.701989883060438 1 NA
ZKSCAN8 "Limbic system neurons" "Ectoderm" NA NA NA NA NA NA NA NA NA 0.203778118756588 294 373 0.342323315638433 0.00445215287529906 0.0188440411535062 NA
ZMAT1 "Limbic system neurons" "Ectoderm" NA NA NA NA NA NA NA NA NA 0.841350765269209 45 63 0.476438043942987 0.069347680977401 0.189801907342246 NA
ZMAT2 "Limbic system neurons" "Ectoderm" 609 409 6.94675074016833 6.99266020914799 0.0459094689796657 0.0969794487631803 6.92147176489083 0.670622358543156 0.815720762896467 0.0134564064789682 384 940 1.28933627714627 1.07083296858636e-48 9.09456561566063e-47 0.509063119493072
ZMAT3 "Limbic system neurons" "Ectoderm" 79 66 3.71922346549823 4.19412060690045 0.474897141402218 0.292460160340183 4.05874216176565 0.184268753652049 0.401715593711691 0.117594522086641 186 291 0.642930098992381 8.25689679741889e-06 6.39290482148019e-05 0.792798258531941
ZMAT4 "Limbic system neurons" "Ectoderm" NA NA NA NA NA NA NA NA NA 0.827379092494159 21 14 -0.552541023028779 0.240935576662221 0.491309657380713 NA
ZMAT5 "Limbic system neurons" "Ectoderm" 157 133 4.91439314613859 5.27488346202934 0.360490315890748 0.202568095498235 5.15623304984874 0.0942666932659861 0.276922384524963 0.0603265438895771 301 211 -0.51048428476188 8.73586037292646e-05 0.000559274113052893 0.369525499565417
ZMIZ1 "Limbic system neurons" "Ectoderm" 351 335 6.16923632396504 6.62420338568615 0.454967061721105 0.199449059888776 6.21974601362278 0.0372352790355132 0.165485445863682 0.957773046304954 1231 1141 -0.109439605332059 0.090231131614314 0.232221641756988 0.162410344639399
ZMIZ2 "Limbic system neurons" "Ectoderm" 105 91 4.2619461448081 4.63253395130078 0.370587806492686 0.262914628983829 4.41990018184697 0.289104661653062 0.521195067496559 0.0280313464385647 93 102 0.131911675505581 0.515461948102543 0.839761497817403 0.355952552119883
ZMPSTE24 "Limbic system neurons" "Ectoderm" 108 57 4.26634537836869 3.92241677788724 -0.343928600481452 0.161635817633852 4.00106337586508 0.049781021928941 0.193630383325319 0.068164461217541 147 152 0.047934477063702 0.722661356186251 1 0.108992140955248
ZMYM1 "Limbic system neurons" "Ectoderm" NA NA NA NA NA NA NA NA NA 0.0788738187830221 158 258 0.703925332402199 1.30327772218792e-06 1.13729922543699e-05 NA
ZMYM2 "Limbic system neurons" "Ectoderm" 523 295 6.76358832142937 6.47107809638831 -0.292510225041059 0.179827415378246 6.50114494346812 0.124121456195511 0.324520569970704 0.0243635872069596 933 740 -0.333949007403828 2.48119000052432e-06 2.07004580655549e-05 0.889610734572548
ZMYM3 "Limbic system neurons" "Ectoderm" 90 62 4.16763759647046 4.11976801399237 -0.0478695824780875 0.329991384350012 4.09922681064035 0.891456060285181 0.945265786316303 0.0130872550442863 293 310 0.0810984252942382 0.537300357750638 0.863211161327749 0.386060848039156
ZMYM4 "Limbic system neurons" "Ectoderm" 227 157 5.54133765945675 5.595110436532 0.0537727770752499 0.125448939897782 5.45090146461705 0.674189376852241 0.817682776535075 0.0196464759875754 590 580 -0.0246199667730035 0.806223650449196 1 0.238999310129047
ZMYM5 "Limbic system neurons" "Ectoderm" 195 100 5.22021246612274 4.81007630842384 -0.4101361576989 0.21668446920051 4.9272702707953 0.0755408785757167 0.244865500961422 0.530646627412275 356 412 0.210217707390346 0.0717839677814053 0.193345754981991 0.253100051044079
ZMYM6 "Limbic system neurons" "Ectoderm" NA NA NA NA NA NA NA NA NA 0.265222548319695 132 118 -0.160464672193246 0.422103506946415 0.730088616865793 NA
ZMYND10 "Limbic system neurons" "Ectoderm" NA NA NA NA NA NA NA NA NA 0.778432863187254 17 16 -0.082462160191973 0.869858838485451 1 NA
ZMYND11 "Limbic system neurons" "Ectoderm" 161 139 4.95005549538008 5.37388608723569 0.423830591855612 0.248800675932393 5.04245880409416 0.144843658757854 0.354078130340073 0.141690968306087 272 329 0.273565073325963 0.0160077952493214 0.0564720253612425 0.645458535987793
ZMYND12 "Limbic system neurons" "Ectoderm" NA NA NA NA NA NA NA NA NA 0.496054035432864 6 3 -0.807354922057604 0.350647889704459 0.639354589099543 NA
ZMYND19 "Limbic system neurons" "Ectoderm" 171 90 4.87399364285112 4.49225793455663 -0.38173570829449 0.317291635627382 4.67283647702187 0.24751509271851 0.477735459971118 0.715682764872497 275 223 -0.301169534720565 0.01581160102087 0.0558511204246855 0.788947767202926
ZMYND8 "Limbic system neurons" "Ectoderm" 313 202 6.00683323111175 5.98665154372361 -0.0201816873881464 0.156748964951663 6.09117582374359 0.899065129216757 0.947553941099131 0.0238661948105538 688 1054 0.614667110890256 7.32206540704985e-14 1.36989830475472e-12 0.491924197507187
ZNF10 "Limbic system neurons" "Ectoderm" NA NA NA NA NA NA NA NA NA 0.257337038851196 59 32 -0.862496476250065 0.00424123871792019 0.0180618751998695 NA
ZNF100 "Limbic system neurons" "Ectoderm" NA NA NA NA NA NA NA NA NA 0.7064923258935 27 10 -1.34792330342031 0.00533414408618906 0.0219860293922871 NA
ZNF101 "Limbic system neurons" "Ectoderm" NA NA NA NA NA NA NA NA NA 0.142591531176514 67 66 -0.021373650792567 0.944414925745654 1 NA
ZNF106 "Limbic system neurons" "Ectoderm" 282 174 5.82615016785646 5.67943718257827 -0.146712985278192 0.20224665895967 5.74237642335868 0.522370026722527 0.7169298891608 0.068957912103219 701 606 -0.209774514048879 0.0098903241555511 0.0374055150289241 0.768866575988309
ZNF107 "Limbic system neurons" "Ectoderm" NA NA NA NA NA NA NA NA NA 0.0825466113507279 159 160 0.00898878322725465 0.899333864156287 1 NA
ZNF112 "Limbic system neurons" "Ectoderm" NA NA NA NA NA NA NA NA NA 0.228550690230456 146 124 -0.233888060174277 0.199911538618361 0.430934769431809 NA
ZNF114 "Limbic system neurons" "Ectoderm" NA NA NA NA NA NA NA NA NA 0.448438419513633 26 28 0.103093492964104 0.694553966935853 1 NA
ZNF117 "Limbic system neurons" "Ectoderm" NA NA NA NA NA NA NA NA NA 0.189793232510781 212 76 -1.46792307953094 6.46809318509696e-14 1.21247005262553e-12 NA
ZNF12 "Limbic system neurons" "Ectoderm" 149 91 4.7076100766948 4.61092006079747 -0.0966900158973365 0.298549692991107 4.46005369473831 0.749990123528986 0.867140537122382 0.0368692108567756 420 388 -0.114050078080204 0.354534773427056 0.645347936890536 0.867894044187806
ZNF121 "Limbic system neurons" "Ectoderm" 84 82 3.85687535306062 4.35323428542685 0.496358932366231 0.322922990280675 4.01307350948707 0.143637303642968 0.352572698961362 0.0699458251036113 206 183 -0.169925001442312 0.323052865821504 0.616557825129865 0.203208784645833
ZNF124 "Limbic system neurons" "Ectoderm" 140 28 4.55508927583017 2.90282662117162 -1.65226265465855 0.2512570852564 3.65536252890393 4.71299812619466e-06 0.000479091969521442 0.999999677468309 515 235 -1.12858420606141 4.75876711665094e-22 1.5409492716861e-20 0.6830537523071
ZNF131 "Limbic system neurons" "Ectoderm" 217 114 5.35119632359927 5.09297665419991 -0.258219669399359 0.258149417696268 5.19900529084566 0.359670941021249 0.584220782164538 0.0889953771570829 619 466 -0.408845665564576 2.29367469366638e-06 1.92105176332854e-05 0.730770999733022
ZNF133 "Limbic system neurons" "Ectoderm" NA NA NA NA NA NA NA NA NA 0.120407977313818 38 47 0.299560281858908 0.336217029388157 0.633218889940521 NA
ZNF134 "Limbic system neurons" "Ectoderm" 93 74 4.02412743902761 4.37848032372562 0.354352884698014 0.253904891765686 4.14174285875403 0.180794451005308 0.39814468355415 0.032166958322604 334 391 0.226692558770073 0.0261234502050892 0.0852467963888349 0.639736738599617
ZNF135 "Limbic system neurons" "Ectoderm" NA NA NA NA NA NA NA NA NA 0.0784934842951991 50 79 0.649502752915867 0.0107348204641538 0.0400518426720375 NA
ZNF136 "Limbic system neurons" "Ectoderm" 72 36 3.36871923691715 3.16397069843022 -0.204748538486938 0.438368608040239 3.28499370202308 0.64638080655831 0.801255509100445 0.0142986497867587 148 104 -0.504923002796039 0.00447215222571157 0.0189162856484663 0.62715760939054
ZNF14 "Limbic system neurons" "Ectoderm" NA NA NA NA NA NA NA NA NA 0.122987559173532 100 101 0.0142138592197008 0.942337581284398 1 NA
ZNF140 "Limbic system neurons" "Ectoderm" NA NA NA NA NA NA NA NA NA 0.102616028867577 151 162 0.100800640787492 0.515428252031849 0.839761497817403 NA
ZNF141 "Limbic system neurons" "Ectoderm" 100 64 4.17239441373124 4.04028128274342 -0.132113130987817 0.365784899689772 4.07378580162046 0.729146487141993 0.854515882181826 0.0140823333532861 384 343 -0.162449880880166 0.120680110394284 0.294054317059887 0.842640800501642
ZNF142 "Limbic system neurons" "Ectoderm" NA NA NA NA NA NA NA NA NA 0.132373684823613 68 60 -0.177787119215283 0.474514221311015 0.792931772649853 NA
ZNF143 "Limbic system neurons" "Ectoderm" 174 84 5.10054259546564 4.63814368863222 -0.462398906833424 0.217427850789144 4.8418975811453 0.0903484250482852 0.269960068902087 0.0447973869525543 441 159 -1.46597446450407 1.66752127934653e-28 7.0811144853654e-27 0.593620073025739
ZNF146 "Limbic system neurons" "Ectoderm" 180 84 5.03952709970888 4.59366071358638 -0.445866386122501 0.266765957195777 4.80997794593489 0.114033722674404 0.309407307415349 0.327150032903595 541 507 -0.0934643545817058 0.296606654729597 0.578339669940984 0.209624132903409
ZNF148 "Limbic system neurons" "Ectoderm" 287 247 5.79841678872004 6.24600030727091 0.447583518550874 0.139310117038679 5.99990957085962 0.00510434152732655 0.0512046050057074 0.816864345495982 701 719 0.036525876025114 0.698990921253256 1 0.081606838749051
ZNF154 "Limbic system neurons" "Ectoderm" 64 50 3.38824618628502 3.63076496541448 0.242518779129458 0.412077880120969 3.55949811239168 0.584525836624993 0.76142659512236 0.0926059581817678 198 208 0.070734511537234 0.61916270699229 0.953740088950657 0.291666120830484
ZNF155 "Limbic system neurons" "Ectoderm" NA NA NA NA NA NA NA NA NA 0.380033572585159 38 1 -4.28540221886225 1.82498277356702e-08 2.03331222251736e-07 NA
ZNF157 "Limbic system neurons" "Ectoderm" NA NA NA NA NA NA NA NA NA 0.327097665831149 13 8 -0.637429920615292 0.284056378308052 0.559331676790433 NA
ZNF16 "Limbic system neurons" "Ectoderm" NA NA NA NA NA NA NA NA NA 0.135871164825728 40 37 -0.109624491174498 0.734759110133721 1 NA
ZNF160 "Limbic system neurons" "Ectoderm" 160 95 4.93164850859908 4.75500910176693 -0.176639406832157 0.225356341429017 4.84766073616616 0.443928722162228 0.654644599180818 0.0155297243074285 439 429 -0.0331668639351994 0.876471911062732 1 0.187765938133582
ZNF165 "Limbic system neurons" "Ectoderm" NA NA NA NA NA NA NA NA NA 0.556996535927815 12 14 0.206450877467426 0.716720006303138 1 NA
ZNF169 "Limbic system neurons" "Ectoderm" NA NA NA NA NA NA NA NA NA 0.392141790936006 58 74 0.34617564113404 0.167521896609796 0.376431468866297 NA
ZNF17 "Limbic system neurons" "Ectoderm" NA NA NA NA NA NA NA NA NA 0.95213506804883 50 110 1.12199052437861 4.85244416092147e-06 3.88115360314264e-05 NA
ZNF174 "Limbic system neurons" "Ectoderm" NA NA NA NA NA NA NA NA NA 0.279015289619616 138 73 -0.909487707094558 6.48552083815045e-06 5.08443827975487e-05 NA
ZNF175 "Limbic system neurons" "Ectoderm" NA NA NA NA NA NA NA NA NA 0.414957634802634 28 27 -0.0506260730699681 0.898507032852305 1 NA
ZNF18 "Limbic system neurons" "Ectoderm" NA NA NA NA NA NA NA NA NA 0.173614536562956 47 51 0.115477217419936 0.690867559769667 1 NA
ZNF180 "Limbic system neurons" "Ectoderm" NA NA NA NA NA NA NA NA NA 0.200944616737634 111 132 0.247927513443586 0.186966527944718 0.408579149883932 NA
ZNF181 "Limbic system neurons" "Ectoderm" NA NA NA NA NA NA NA NA NA 0.225859551146035 178 129 -0.461447964235802 0.00690002514354315 0.027497856941669 NA
ZNF182 "Limbic system neurons" "Ectoderm" NA NA NA NA NA NA NA NA NA 0.204760663002011 91 81 -0.166009951438929 0.44482336970818 0.757502394778753 NA
ZNF184 "Limbic system neurons" "Ectoderm" NA NA NA NA NA NA NA NA NA 0.531630325865038 105 176 0.739685095519798 2.5929932161138e-05 0.000183652965021315 NA
ZNF185 "Limbic system neurons" "Ectoderm" NA NA NA NA NA NA NA NA NA 0.53688346982383 13 17 0.362570079384708 0.457544836323904 0.77410756781699 NA
ZNF189 "Limbic system neurons" "Ectoderm" NA NA NA NA NA NA NA NA NA 0.0764829997678358 230 144 -0.671839951401123 6.62345621328874e-06 5.18417971358622e-05 NA
ZNF19 "Limbic system neurons" "Ectoderm" NA NA NA NA NA NA NA NA NA 0.269073360331354 65 83 0.347923303420307 0.128444653332147 0.309661636843089 NA
ZNF195 "Limbic system neurons" "Ectoderm" 281 123 5.81263905975378 5.26456897632325 -0.548070083430525 0.169435274109659 5.63742622720477 0.0048699350500093 0.0494875472416369 0.475629420536332 666 753 0.176877762084079 0.0343681393773699 0.107443437343137 0.196133000209494
ZNF197 "Limbic system neurons" "Ectoderm" 166 107 4.79649674682896 4.8547129766436 0.05821622981464 0.353089051053247 4.52751503770468 0.870985524352905 0.936673784725723 0.0244490462239145 582 586 0.00986461990955576 0.899248006434896 1 0.169447934724812
ZNF2 "Limbic system neurons" "Ectoderm" NA NA NA NA NA NA NA NA NA 0.241771749011869 34 32 -0.084888897586513 0.811257329778811 1 NA
ZNF20 "Limbic system neurons" "Ectoderm" NA NA NA NA NA NA NA NA NA 0.376386360880421 26 37 0.493040011280117 0.166992395696848 0.375655291621022 NA
ZNF200 "Limbic system neurons" "Ectoderm" NA NA NA NA NA NA NA NA NA 0.0736702400600548 154 112 -0.45594544285905 0.0124696919160085 0.0455762767575667 NA
ZNF202 "Limbic system neurons" "Ectoderm" NA NA NA NA NA NA NA NA NA 0.509338904425987 47 50 0.0874628412503394 0.756109154434805 1 NA
ZNF205 "Limbic system neurons" "Ectoderm" 203 114 5.22675049704153 4.97874694590418 -0.24800355113735 0.285058781630725 4.92596041999353 0.396414455942685 0.614619131851112 0.0191757823883195 273 267 -0.0319428925027542 0.751715142978722 1 0.128800141595809
ZNF207 "Limbic system neurons" "Ectoderm" 613 397 7.04405852343118 6.99216403267574 -0.0518944907554353 0.114922612205426 7.04508067741974 0.666891505341921 0.814310316504508 0.0147286791257339 1288 1409 0.129442898924505 0.0212402802136749 0.07177954381459 0.416509359411971
ZNF208 "Limbic system neurons" "Ectoderm" NA NA NA NA NA NA NA NA NA 0.518191053461138 9 0 -3.32192809488736 0.371093369522698 0.667086149966349 NA
ZNF211 "Limbic system neurons" "Ectoderm" NA NA NA NA NA NA NA NA NA 0.732283598776471 137 92 -0.569365645670138 0.0033473460142836 0.0146681598178407 NA
ZNF212 "Limbic system neurons" "Ectoderm" NA NA NA NA NA NA NA NA NA 0.130735013220004 96 92 -0.0607540310790962 0.760676619684103 1 NA
ZNF213 "Limbic system neurons" "Ectoderm" NA NA NA NA NA NA NA NA NA 0.136564832927152 84 72 -0.219566377257685 0.356295330180432 0.647860701372914 NA
ZNF214 "Limbic system neurons" "Ectoderm" NA NA NA NA NA NA NA NA NA 0.781707545664094 63 10 -2.5405683813627 9.85442678262328e-10 1.27129327260971e-08 NA
ZNF215 "Limbic system neurons" "Ectoderm" NA NA NA NA NA NA NA NA NA 0.686300264406219 17 7 -1.16992500144231 0.0518824559500847 0.150262021689716 NA
ZNF217 "Limbic system neurons" "Ectoderm" NA NA NA NA NA NA NA NA NA 0.120010370135464 253 350 0.466642533532395 0.000828940972934608 0.00426564257239058 NA
ZNF219 "Limbic system neurons" "Ectoderm" 298 151 5.78579319088824 5.42052867176784 -0.365264519120406 0.181700778738042 5.60653246878106 0.0624703278006741 0.220386983569769 0.153298669153825 134 132 -0.0215331615496414 0.900438107868511 1 0.0589522398767214
ZNF22 "Limbic system neurons" "Ectoderm" 604 172 6.8334576967028 4.7911495644685 -2.0423081322343 1.05168257586237 5.88849902725143 0.0957393822251441 0.279554595972615 0.999946863055964 372 15 -4.54303182025524 2.45451052456713e-60 2.65525931830827e-58 0.644972957240967
ZNF222 "Limbic system neurons" "Ectoderm" NA NA NA NA NA NA NA NA NA 0.100509006194224 96 96 0 1 1 NA
ZNF224 "Limbic system neurons" "Ectoderm" NA NA NA NA NA NA NA NA NA 0.0727544893669328 127 111 -0.192645077942396 0.299892651613661 0.581642758999092 NA
ZNF225 "Limbic system neurons" "Ectoderm" NA NA NA NA NA NA NA NA NA 0.223188901323096 41 48 0.222392421336448 0.459516664035184 0.775634648045441 NA
ZNF226 "Limbic system neurons" "Ectoderm" 170 137 4.99635502925221 5.25400860073052 0.257653571478308 0.281714674156991 4.98154066035645 0.373197324925451 0.595498911708607 0.870777400621861 441 419 -0.073657041725309 0.46501552354636 0.782205591775622 0.181883764860767
ZNF227 "Limbic system neurons" "Ectoderm" NA NA NA NA NA NA NA NA NA 0.126460101290122 114 84 -0.436099114806674 0.0323769950582097 0.102108816336673 NA
ZNF23 "Limbic system neurons" "Ectoderm" NA NA NA NA NA NA NA NA NA 0.415992404894751 26 36 0.454565863465481 0.205621876152024 0.440839460784743 NA
ZNF230 "Limbic system neurons" "Ectoderm" NA NA NA NA NA NA NA NA NA 0.326220679071395 41 31 -0.39231742277876 0.239733666271519 0.49014916204009 NA
ZNF232 "Limbic system neurons" "Ectoderm" 130 23 4.40849578089114 2.32645366330156 -2.08204211758958 0.432733289977908 3.43594084730137 0.000162899262669179 0.00503024040312462 0.999995064061023 110 48 -1.1797060222349 6.86514159536056e-07 6.24408651256749e-06 0.56661006627506
ZNF233 "Limbic system neurons" "Ectoderm" NA NA NA NA NA NA NA NA NA 0.268716675946645 37 15 -1.24792751344359 0.00343549506137693 0.0149830915244376 NA
ZNF234 "Limbic system neurons" "Ectoderm" NA NA NA NA NA NA NA NA NA 0.149100633805937 120 126 0.0698214494975714 0.703099273418652 1 NA
ZNF235 "Limbic system neurons" "Ectoderm" NA NA NA NA NA NA NA NA NA 0.319453361355569 41 44 0.0995356735509144 0.757500167802572 1 NA
ZNF236 "Limbic system neurons" "Ectoderm" NA NA NA NA NA NA NA NA NA 0.0773474295866273 139 140 0.0102683354538271 0.914231310619091 1 NA
ZNF239 "Limbic system neurons" "Ectoderm" NA NA NA NA NA NA NA NA NA 0.573522237503541 22 16 -0.436099114806674 0.335016481435135 0.633218889940521 NA
ZNF24 "Limbic system neurons" "Ectoderm" 355 199 6.01725773189381 5.85365732688204 -0.163600405011767 0.127826705165423 5.95123164524785 0.219866646518909 0.446765275335863 0.0918328125024164 501 353 -0.503938003867774 3.532956511478e-07 3.35025317768169e-06 0.596888033056956
ZNF248 "Limbic system neurons" "Ectoderm" 156 45 4.19463561551523 3.36032588902655 -0.834309726488681 0.70229028365957 3.77779969392856 0.288432406237943 0.52022916138114 0.213232924749905 417 417 0 0.9061130166052 1 0
ZNF25 "Limbic system neurons" "Ectoderm" NA NA NA NA NA NA NA NA NA 0.371498005844811 90 99 0.136061549576028 0.519211009000515 0.844803123963195 NA
ZNF250 "Limbic system neurons" "Ectoderm" 130 64 4.51851287132682 3.91023091229216 -0.608281959034653 0.313103573470937 4.08478134931615 0.0701665102967591 0.234620928992037 0.0518262170657095 106 185 0.797691824706884 4.61482823745463e-06 3.69873898965528e-05 0.361984060398588
ZNF251 "Limbic system neurons" "Ectoderm" NA NA NA NA NA NA NA NA NA 0.726875292282624 91 108 0.244622368719913 0.234611584388908 0.482376164802167 NA
ZNF253 "Limbic system neurons" "Ectoderm" 127 99 4.4830772464287 4.68012692815256 0.197049681723851 0.299855179078336 4.40726466785343 0.535112856718202 0.7252094145842 0.0163371734289342 324 344 0.0861566437497146 0.392043776365903 0.695717127082905 0.437233102819501
ZNF254 "Limbic system neurons" "Ectoderm" 329 270 6.06919178211767 6.39332457719522 0.324132795077547 0.133858791709234 6.21452488313917 0.0279717263147757 0.139605347503708 0.74176638636385 802 1028 0.357771089376654 2.36327837489323e-07 2.29271154566295e-06 0.914058538956815
ZNF256 "Limbic system neurons" "Ectoderm" NA NA NA NA NA NA NA NA NA 0.314271517249373 31 26 -0.245112497836531 0.551256469415733 0.878779144954825 NA
ZNF257 "Limbic system neurons" "Ectoderm" NA NA NA NA NA NA NA NA NA 0.510066841610497 0 0 0 1 1 NA
ZNF26 "Limbic system neurons" "Ectoderm" 72 62 3.68793424914512 3.95591938751848 0.267985138373369 0.247545695992579 3.71023546543317 0.334621833466944 0.563471157066862 0.016827912077267 153 234 0.609730405870099 0.000140761201968701 0.000865301560292672 0.640826058865538
ZNF260 "Limbic system neurons" "Ectoderm" 119 94 4.08481310750602 4.71927703623162 0.634463928725599 0.413434461746265 4.30873304122869 0.206417595791419 0.4311582877572 0.0709624254330112 547 532 -0.0400403602013507 0.722211967416409 1 0.0560361906707964
ZNF263 "Limbic system neurons" "Ectoderm" NA NA NA NA NA NA NA NA NA 0.0639624546923524 134 89 -0.584962500721156 0.00243111005571444 0.011184608011132 NA
ZNF264 "Limbic system neurons" "Ectoderm" 103 86 4.32205852190824 4.46960515813577 0.147546636227536 0.381469723121015 4.13208685554462 0.719582327533858 0.848107696678533 0.49333931003876 414 413 -0.00348056873496188 0.988167310011398 1 0.0225268195358064
ZNF266 "Limbic system neurons" "Ectoderm" NA NA NA NA NA NA NA NA NA 0.258115776952596 22 16 -0.436099114806674 0.334540063760771 0.633218889940521 NA
ZNF267 "Limbic system neurons" "Ectoderm" NA NA NA NA NA NA NA NA NA 0.163986707992544 63 50 -0.327574658028504 0.237067100012232 0.485928583109649 NA
ZNF268 "Limbic system neurons" "Ectoderm" 119 85 4.45725568971013 4.66299023805669 0.205734548346562 0.224571409506378 4.5306210307481 0.372416973552934 0.595139433969455 0.0444513270725719 300 440 0.551015168797818 5.61608327511345e-07 5.185972176409e-06 0.614769337764561
ZNF273 "Limbic system neurons" "Ectoderm" 74 42 3.57450155671975 3.2470404068115 -0.327461149908249 0.38607412959182 3.36433463857541 0.408120934744029 0.624988685457067 0.0389221187271174 138 179 0.372912023606167 0.0260161510739057 0.0849395969305531 0.347449144557866
ZNF274 "Limbic system neurons" "Ectoderm" 146 96 4.67386075720473 4.61894326918242 -0.0549174880223156 0.330381269951116 4.41528278615567 0.869941174292576 0.936123008159012 0.014560306732032 165 177 0.100693999619473 0.511323783559053 0.83421297032922 0.392867123897476
ZNF275 "Limbic system neurons" "Ectoderm" NA NA NA NA NA NA NA NA NA 0.511356814561839 125 154 0.298844481774321 0.0839724259703462 0.219054567760984 NA
ZNF276 "Limbic system neurons" "Ectoderm" NA NA NA NA NA NA NA NA NA 0.477595533819883 113 95 -0.247927513443586 0.219511799599531 0.461874007111304 NA
ZNF277 "Limbic system neurons" "Ectoderm" 169 121 5.06385772200441 5.07179432813878 0.00793660613436931 0.246752309196422 5.02563018202868 0.974715674734208 0.989320098726686 0.0494566239114964 455 448 -0.0223183794235947 0.787445352357141 1 0.424518754533277
ZNF28 "Limbic system neurons" "Ectoderm" NA NA NA NA NA NA NA NA NA 0.137434586302914 56 90 0.674904626033955 0.00640754417919666 0.025709839512218 NA
ZNF280A "Limbic system neurons" "Ectoderm" NA NA NA NA NA NA NA NA NA 0.514533530318988 0 9 3.32192809488736 0.00335343645494632 0.0146681598178407 NA
ZNF280B "Limbic system neurons" "Ectoderm" NA NA NA NA NA NA NA NA NA 0.15522296370056 116 112 -0.0501857571682169 0.738651967609906 1 NA
ZNF280C "Limbic system neurons" "Ectoderm" NA NA NA NA NA NA NA NA NA 0.548521508223155 78 93 0.250808103500534 0.229219512156361 0.476866466389496 NA
ZNF280D "Limbic system neurons" "Ectoderm" 83 69 4.28295367153255 4.0901147485666 -0.192838922965955 1.07549912135634 3.77977202703971 0.863276236432797 0.932517518357958 0.220439123729948 237 137 -0.786293306529775 1.36053678290213e-06 1.18247011957436e-05 0.569881951733101
ZNF281 "Limbic system neurons" "Ectoderm" 395 197 6.24309777074427 5.85669645798814 -0.386401312756133 0.183433354823488 5.92917211284528 0.050322920518672 0.194554739368334 0.131993437645649 850 799 -0.0891591319112379 0.207570483420706 0.443348206591501 0.23074231108399
ZNF282 "Limbic system neurons" "Ectoderm" NA NA NA NA NA NA NA NA NA 0.0750146818307101 124 144 0.214124805352848 0.196798941011626 0.426170285590374 NA
ZNF283 "Limbic system neurons" "Ectoderm" NA NA NA NA NA NA NA NA NA 0.684036427546165 30 170 2.46365620449902 2.38670666227091e-20 6.98129725199606e-19 NA
ZNF284 "Limbic system neurons" "Ectoderm" NA NA NA NA NA NA NA NA NA 0.380509448115012 28 7 -1.85798099512757 0.000399737158190935 0.00220968036860099 NA
ZNF285 "Limbic system neurons" "Ectoderm" NA NA NA NA NA NA NA NA NA 0.511090710452669 128 63 -1.01122725542325 6.16121066020527e-06 4.83998714905537e-05 NA
ZNF286A "Limbic system neurons" "Ectoderm" 88 51 3.83822932294097 3.65818544101518 -0.180043881925786 0.346332924576208 3.67292225383707 0.609866039927627 0.776100598966487 0.0665111051659404 322 298 -0.11138868049582 0.379779384622446 0.678795178386846 0.61867517687568
ZNF287 "Limbic system neurons" "Ectoderm" NA NA NA NA NA NA NA NA NA 0.28029731673713 172 137 -0.326103770858556 0.0567539684518535 0.161781811438494 NA
ZNF292 "Limbic system neurons" "Ectoderm" 1074 658 7.76529728706329 7.7312330487731 -0.034064238290199 0.160327142391866 7.69030797354411 0.834495753094616 0.917800868666093 0.0269057494891617 2967 2778 -0.0949252574202413 0.0280693170246597 0.0905286900175735 0.609330035496432
ZNF296 "Limbic system neurons" "Ectoderm" NA NA NA NA NA NA NA NA NA 0.512883666252218 1 1 0 1 1 NA
ZNF3 "Limbic system neurons" "Ectoderm" 177 96 5.04679219620555 4.77946988564333 -0.267322310562213 0.250639463787994 4.89490831256939 0.301083590540033 0.532836883536958 0.0213340844820353 387 307 -0.333126301492226 0.00381148697187584 0.01645243729902 0.835048899068401
ZNF30 "Limbic system neurons" "Ectoderm" NA NA NA NA NA NA NA NA NA 0.637955842793664 85 117 0.456378294659743 0.0228741470102576 0.0763549358225526 NA
ZNF300 "Limbic system neurons" "Ectoderm" NA NA NA NA NA NA NA NA NA 0.908889788861748 89 101 0.180572245641821 0.387342424535106 0.689257370768038 NA
ZNF302 "Limbic system neurons" "Ectoderm" NA NA NA NA NA NA NA NA NA 0.507116145938341 105 41 -1.33560303178444 1.73133450206711e-07 1.70961556848687e-06 NA
ZNF304 "Limbic system neurons" "Ectoderm" NA NA NA NA NA NA NA NA NA 0.22423849495047 36 67 0.87800947562139 0.00116462899121113 0.00578549917542647 NA
ZNF311 "Limbic system neurons" "Ectoderm" NA NA NA NA NA NA NA NA NA 0.266542410092115 16 10 -0.628031222613042 0.245166544025395 0.498049198332747 NA
ZNF316 "Limbic system neurons" "Ectoderm" NA NA NA NA NA NA NA NA NA 0.115284398049811 241 235 -0.0362201879127532 0.731019113675374 1 NA
ZNF317 "Limbic system neurons" "Ectoderm" NA NA NA NA NA NA NA NA NA 0.135787502915473 104 73 -0.504792152037173 0.0245612204519725 0.0808024928358811 NA
ZNF318 "Limbic system neurons" "Ectoderm" 94 49 3.88851262751161 3.70329992942676 -0.185212698084849 0.308577539342212 3.74674674393359 0.601861249942815 0.771580657401046 0.0188001590436699 232 192 -0.2717291073862 0.0561929548465399 0.160608173822642 0.758499673348858
ZNF319 "Limbic system neurons" "Ectoderm" NA NA NA NA NA NA NA NA NA 0.491558879725217 8 8 0 1 1 NA
ZNF32 "Limbic system neurons" "Ectoderm" 363 211 6.1293162641542 5.99861950706763 -0.130696757086565 0.177995135122654 5.98202038959442 0.500113181664564 0.699094773929343 0.0325911073127321 732 742 0.0195490124047844 0.723007736748256 1 0.115133175392532
ZNF320 "Limbic system neurons" "Ectoderm" 87 35 3.87405835467331 3.26538224907002 -0.608676105603296 0.268216441168127 3.64672540097212 0.0365521213856865 0.163657616613354 0.0950499652309401 220 117 -0.90525951002959 5.4980159591402e-08 5.76413541054634e-07 0.753226148892705
ZNF322 "Limbic system neurons" "Ectoderm" 289 221 5.76910155319439 6.04157927614907 0.272477722954684 0.196270776056803 5.76708233119741 0.223438805206301 0.451018652605994 0.111626495522198 347 343 -0.0166787411466304 0.954372126327449 1 0.0545350596021433
ZNF324 "Limbic system neurons" "Ectoderm" 61 60 3.32080675837548 4.0003001076376 0.679493349262113 0.30720458518832 3.63512911058901 0.0421039710380241 0.176859876139888 0.185344423464982 102 100 -0.0282890444314237 0.891998391962841 1 0.0384324713148578
ZNF324B "Limbic system neurons" "Ectoderm" NA NA NA NA NA NA NA NA NA 0.40079672327595 19 38 0.963474123974886 0.0135514049991708 0.0489569788067059 NA
ZNF326 "Limbic system neurons" "Ectoderm" 413 325 6.36452979829713 6.64390479788078 0.279374999583652 0.163319613347158 6.58876543721103 0.106834289632057 0.298801822069324 0.0449835563292061 735 652 -0.172622774510582 0.0322486539230986 0.101803543294242 0.276364226082797
ZNF329 "Limbic system neurons" "Ectoderm" NA NA NA NA NA NA NA NA NA 0.810900813974532 100 161 0.68163852013283 0.000211422263078786 0.00125045226092169 NA
ZNF330 "Limbic system neurons" "Ectoderm" 154 98 4.82632987285629 4.82918641153795 0.00285653868165525 0.179200401928413 4.94384885404562 0.987491467230988 0.994358926492742 0.0127625424982329 282 275 -0.0361337860537131 0.845168432394148 1 0.480987870261285
ZNF331 "Limbic system neurons" "Ectoderm" 67 63 3.80211475931156 3.92583309001555 0.123718330703984 0.481265837848587 3.82063085077939 0.804726876203025 0.900783688764038 0.0265985613063955 197 142 -0.46948528330122 0.00269413555494941 0.0121935075652686 0.441789957993553
ZNF333 "Limbic system neurons" "Ectoderm" NA NA NA NA NA NA NA NA NA 0.219455492851948 103 90 -0.192645077942396 0.353176694436748 0.643299173273746 NA
ZNF334 "Limbic system neurons" "Ectoderm" NA NA NA NA NA NA NA NA NA 0.223118395299441 197 202 0.0359792971055666 0.799803960305473 1 NA
ZNF335 "Limbic system neurons" "Ectoderm" NA NA NA NA NA NA NA NA NA 0.0672426565737074 95 90 -0.07716786052246 0.712791342388468 1 NA
ZNF337 "Limbic system neurons" "Ectoderm" NA NA NA NA NA NA NA NA NA 0.346253914566787 125 160 0.3536369546147 0.0301767209866497 0.0962830820869147 NA
ZNF33A "Limbic system neurons" "Ectoderm" 358 193 6.1154292384236 5.92022405417491 -0.195205184248691 0.162991980353776 6.00789455515869 0.304462576601839 0.535584375637383 0.0240121461595649 1417 1078 -0.394162667751499 8.05852407080477e-10 1.04939650374622e-08 0.664557875698438
ZNF33B "Limbic system neurons" "Ectoderm" 172 82 5.14008810002117 4.55441768754198 -0.58567041247919 0.339375639460259 4.84535075340905 0.158455355665443 0.372350650893788 0.342342630807716 549 432 -0.345064593685297 0.000235728311060536 0.00138113253112745 0.589178804892347
ZNF34 "Limbic system neurons" "Ectoderm" NA NA NA NA NA NA NA NA NA 0.437447038395861 70 74 0.0790715709911988 0.738003148658559 1 NA
ZNF341 "Limbic system neurons" "Ectoderm" NA NA NA NA NA NA NA NA NA 0.172118574053081 17 24 0.473931188332412 0.277576563716249 0.549141048202028 NA
ZNF343 "Limbic system neurons" "Ectoderm" NA NA NA NA NA NA NA NA NA 0.499564556754137 29 60 1.02384674195437 0.00102516345219307 0.00518309793427329 NA
ZNF345 "Limbic system neurons" "Ectoderm" NA NA NA NA NA NA NA NA NA 0.0922636956948394 121 105 -0.202816882999687 0.291664424671689 0.570772098973481 NA
ZNF346 "Limbic system neurons" "Ectoderm" 91 49 3.96617314464624 3.68669782090291 -0.279475323743338 0.258128408847388 3.85058023803955 0.294963830829942 0.527145861755152 0.0641449250165409 294 313 0.0900496046424234 0.434579105761139 0.744772971409745 0.195941241672111
ZNF347 "Limbic system neurons" "Ectoderm" NA NA NA NA NA NA NA NA NA 0.461516365258404 96 85 -0.17364808748503 0.404236407133034 0.711486603440611 NA
ZNF35 "Limbic system neurons" "Ectoderm" NA NA NA NA NA NA NA NA NA 0.432376349409363 296 187 -0.659730269123128 1.24160281406752e-06 1.08592578552861e-05 NA
ZNF350 "Limbic system neurons" "Ectoderm" NA NA NA NA NA NA NA NA NA 0.308586739087868 103 81 -0.342887713523009 0.104728602152623 0.262383833883217 NA
ZNF354A "Limbic system neurons" "Ectoderm" 114 73 4.36291687405196 4.3854458041984 0.0225289301464358 0.154975384945377 4.32156235586642 0.890507565816584 0.944785650123244 0.240642649706128 245 255 0.0574854946607601 0.675863936392942 1 0.621854328795111
ZNF354B "Limbic system neurons" "Ectoderm" NA NA NA NA NA NA NA NA NA 0.284926886641588 55 67 0.280107919192735 0.281330994552567 0.55481142463753 NA
ZNF354C "Limbic system neurons" "Ectoderm" NA NA NA NA NA NA NA NA NA 0.980766145745271 276 384 0.474972469533075 2.94046242775689e-05 0.000206002584844734 NA
ZNF358 "Limbic system neurons" "Ectoderm" 544 270 6.55854910371914 6.34437291218106 -0.21417619153808 0.205781822728403 6.44586918149795 0.334653383945272 0.563471157066862 0.88083747889942 796 726 -0.132624360070878 0.0839584463504046 0.219047609152416 0.619230172683771
ZNF362 "Limbic system neurons" "Ectoderm" 91 46 3.90782535460446 3.38583992759694 -0.521985427007523 0.288569800560609 3.5236119544677 0.116440368198248 0.311816426815401 0.102376521184421 146 144 -0.01976325482143 0.920439182644402 1 0.0378616984284987
ZNF365 "Limbic system neurons" "Ectoderm" NA NA NA NA NA NA NA NA NA 0.510864537915166 2 11 2 0.0225628384854158 0.0754849351125762 NA
ZNF367 "Limbic system neurons" "Ectoderm" NA NA NA NA NA NA NA NA NA 0.535083458054284 14 15 0.0931094043914815 0.848417309949068 1 NA
ZNF37A "Limbic system neurons" "Ectoderm" 165 78 4.89033212342465 4.38326120878543 -0.507070914639217 0.410911940014454 4.57425191456361 0.293425672823871 0.5253821816837 0.189269351198706 845 940 0.153537059608587 0.0429072186412563 0.128597220681299 0.188586865022467
ZNF382 "Limbic system neurons" "Ectoderm" 84 46 3.79934543981496 2.9629142581355 -0.836431181679454 0.882924589918668 3.38444421116955 0.380294851576932 0.600523374344022 0.145266436862973 136 102 -0.411531555777308 0.0257955570617679 0.0842904432912711 0.492008864316849
ZNF383 "Limbic system neurons" "Ectoderm" NA NA NA NA NA NA NA NA NA 0.925604410114359 109 175 0.678071905112638 0.000142145214405439 0.000871320016380792 NA
ZNF384 "Limbic system neurons" "Ectoderm" NA NA NA NA NA NA NA NA NA 0.0642473535400023 168 147 -0.191426070653235 0.255564737505707 0.515173389242193 NA
ZNF385A "Limbic system neurons" "Ectoderm" 365 69 6.0068236964323 4.09734924858442 -1.90947444784788 0.440245568910791 4.86377907385721 0.000447586879091898 0.010247454553143 0.999927860514835 400 47 -3.06249592573376 1.37840922422849e-50 1.20232055035858e-48 0.726481623134601
ZNF385B "Limbic system neurons" "Ectoderm" NA NA NA NA NA NA NA NA NA 0.285622862652533 11 23 1 0.0241488004412871 0.0796486751396838 NA
ZNF385C "Limbic system neurons" "Ectoderm" NA NA NA NA NA NA NA NA NA 0.766484151926715 10 14 0.447458976971221 0.560689155852094 0.890809387423691 NA
ZNF385D "Limbic system neurons" "Ectoderm" 66 71 2.57568524674522 3.87232507492436 1.29663982817913 0.941874290823413 3.39125737084092 0.245570988395004 0.475306731536814 0.460177862701145 70 79 0.17218097538268 0.535089354201297 0.860444299514526 0.132790133112349
ZNF391 "Limbic system neurons" "Ectoderm" NA NA NA NA NA NA NA NA NA 0.337999624427864 35 35 0 1 1 NA
ZNF394 "Limbic system neurons" "Ectoderm" 74 57 3.62999924319664 3.70854027071992 0.0785410275232841 0.354625678703586 3.59357739272352 0.833813543912077 0.917580031579918 0.0138791520572482 137 143 0.0614005446641433 0.721007622460428 1 0.781763959555286
ZNF395 "Limbic system neurons" "Ectoderm" NA NA NA NA NA NA NA NA NA 0.128369900957749 76 94 0.303069067636047 0.153581599784275 0.351282081056308 NA
ZNF396 "Limbic system neurons" "Ectoderm" NA NA NA NA NA NA NA NA NA 0.652259704995869 24 38 0.641546029087523 0.071363175275508 0.193345754981991 NA
ZNF397 "Limbic system neurons" "Ectoderm" 256 150 5.65999190089323 5.50032917823609 -0.159662722657145 0.159360989202584 5.48612553123823 0.332081428263832 0.561496741868142 0.183062679922498 920 643 -0.516140467976719 3.69910525253326e-12 6.0395846635796e-11 0.591484867164314
ZNF398 "Limbic system neurons" "Ectoderm" NA NA NA NA NA NA NA NA NA 0.173082749472308 177 206 0.217753526532927 0.111224454213256 0.275345222626629 NA
ZNF404 "Limbic system neurons" "Ectoderm" 100 43 4.08306751975478 3.56109889318121 -0.521968626573568 0.269258929082564 3.8461605714806 0.0708683011222015 0.235584960915908 0.067630326978509 167 475 1.50250034052918 2.40616392791607e-31 1.16774331579366e-29 0.426003236625268
ZNF407 "Limbic system neurons" "Ectoderm" NA NA NA NA NA NA NA NA NA 0.0935590762391667 174 203 0.221214230139167 0.157826368026895 0.359335660255473 NA
ZNF408 "Limbic system neurons" "Ectoderm" NA NA NA NA NA NA NA NA NA 0.10840566311496 81 72 -0.167727445738067 0.474166862255687 0.792624924095228 NA
ZNF410 "Limbic system neurons" "Ectoderm" 103 67 4.07713497834684 4.06003055060634 -0.0171044277404961 0.287594849254988 4.05967210541218 0.954894414483843 0.979262494736403 0.0248512995250664 195 101 -0.942284502143713 9.00321768474437e-08 9.21449826888953e-07 0.50457958559303
ZNF414 "Limbic system neurons" "Ectoderm" 149 129 4.71974523842762 5.20018945667991 0.480444218252298 0.326520246108082 4.86221015102922 0.203737675358501 0.427435383881527 0.0434991460924009 179 219 0.289506617194985 0.0369978306433514 0.113484237696477 0.602581124293923
ZNF415 "Limbic system neurons" "Ectoderm" NA NA NA NA NA NA NA NA NA 0.657959778605868 107 155 0.53051471669878 0.00369555523343342 0.0159912249251854 NA
ZNF416 "Limbic system neurons" "Ectoderm" NA NA NA NA NA NA NA NA NA 0.188916093767484 74 51 -0.528378972354789 0.0414248422546847 0.124965048359513 NA
ZNF417 "Limbic system neurons" "Ectoderm" NA NA NA NA NA NA NA NA NA 0.193482460020533 58 61 0.0715532610250339 0.789133354307913 1 NA
ZNF418 "Limbic system neurons" "Ectoderm" NA NA NA NA NA NA NA NA NA 0.152091584528249 54 64 0.241008099503795 0.356363268401179 0.647860701372914 NA
ZNF419 "Limbic system neurons" "Ectoderm" NA NA NA NA NA NA NA NA NA 0.117616430925057 50 53 0.082462160191973 0.769195768152954 1 NA
ZNF420 "Limbic system neurons" "Ectoderm" 59 57 3.15444125445677 3.93907632048272 0.784635066025942 0.335922427494531 3.50460615200439 0.170003973377267 0.385367246036853 0.243609653799548 187 176 -0.0869833015946399 0.624766090527602 0.960080198157011 0.0907397768938275
ZNF423 "Limbic system neurons" "Ectoderm" 138 139 4.69280000738416 5.30341427166608 0.610614264281917 0.211225123261323 4.91819645545239 0.0110360694054088 0.0818668216157124 0.50528062363748 302 288 -0.0682483009722722 0.509071341409672 0.831799633369073 0.0913496296968394
ZNF425 "Limbic system neurons" "Ectoderm" NA NA NA NA NA NA NA NA NA 0.19668000391582 45 43 -0.0641303374197156 0.852518797923531 1 NA
ZNF426 "Limbic system neurons" "Ectoderm" 104 70 4.20541777980926 4.32277198754726 0.117354207738004 0.324300498951707 4.40092132186807 0.730955725070858 0.854987181334799 0.0298481764307903 327 343 0.0687127500840142 0.523923741896911 0.850612839615309 0.585515861837837
ZNF428 "Limbic system neurons" "Ectoderm" 2552 1505 8.68374640758439 8.95046908837907 0.266722680794683 0.269002974193464 8.81970431819591 0.384100182536989 0.604038735903879 0.0257975230232504 4242 3487 -0.28268463851381 3.54990161089076e-17 8.5711090764699e-16 0.339727641706373
ZNF429 "Limbic system neurons" "Ectoderm" 184 71 5.07503011074488 4.42758289382445 -0.647447216920422 0.235209958607465 4.81422347534942 0.0288958036345278 0.142130068973961 0.331242200994579 246 147 -0.738913865955728 1.35823608862781e-06 1.18153115993661e-05 0.889849716625042
ZNF43 "Limbic system neurons" "Ectoderm" 133 60 4.56686733440103 3.90592736818978 -0.660939966211248 0.27194854148807 4.22451377954469 0.0281371922945144 0.14011623386896 0.821823793393149 288 152 -0.917537839808027 1.19623113117993e-10 1.69947319326252e-09 0.781458079617827
ZNF430 "Limbic system neurons" "Ectoderm" 167 91 4.93762776680759 4.74982392993485 -0.187803836872741 0.130791923646437 4.90343047440693 0.171536288250685 0.387379342897875 0.0635346220013021 447 370 -0.272079545436801 0.0108691350735267 0.0404594255216784 0.763506479509191
ZNF431 "Limbic system neurons" "Ectoderm" 256 159 5.65117643019226 5.5531971665638 -0.0979792636284591 0.179374743584153 5.58960194121103 0.592007313137664 0.765772608646344 0.722242476479101 780 1007 0.368101185357937 6.63764755673463e-07 6.05423491703294e-06 0.441272224420602
ZNF432 "Limbic system neurons" "Ectoderm" NA NA NA NA NA NA NA NA NA 0.112131741241094 106 111 0.0658879356564571 0.687420857120831 1 NA
ZNF433 "Limbic system neurons" "Ectoderm" NA NA NA NA NA NA NA NA NA 0.404652112391419 40 46 0.197036847059554 0.519317213126501 0.844904933202955 NA
ZNF436 "Limbic system neurons" "Ectoderm" NA NA NA NA NA NA NA NA NA 0.192189081039967 151 97 -0.633217669328377 0.000494660769719017 0.00268083155467088 NA
ZNF438 "Limbic system neurons" "Ectoderm" NA NA NA NA NA NA NA NA NA 0.510604971265766 55 60 0.123382415505282 0.672222185005136 1 NA
ZNF439 "Limbic system neurons" "Ectoderm" NA NA NA NA NA NA NA NA NA 0.577509146396557 128 14 -3.10433665981474 1.03879405920747e-18 2.76307804429856e-17 NA
ZNF44 "Limbic system neurons" "Ectoderm" NA NA NA NA NA NA NA NA NA 0.35503710667435 43 60 0.471305718925589 0.101525588567592 0.255815419261268 NA
ZNF440 "Limbic system neurons" "Ectoderm" NA NA NA NA NA NA NA NA NA 0.413616587723584 56 50 -0.160464672193246 0.561518495756533 0.89176118689654 NA
ZNF441 "Limbic system neurons" "Ectoderm" NA NA NA NA NA NA NA NA NA 0.66593255873978 143 164 0.196397212803503 0.20887026883069 0.444750812143993 NA
ZNF442 "Limbic system neurons" "Ectoderm" NA NA NA NA NA NA NA NA NA 0.412459548174213 17 34 0.959358015502654 0.0198254419523973 0.0677430488735172 NA
ZNF444 "Limbic system neurons" "Ectoderm" 170 86 4.94119654915998 4.5499643108967 -0.391232238263281 0.250644667119075 4.72321204355815 0.139340238462101 0.345698007821367 0.843021569435425 305 257 -0.246160587269398 0.0312073772671499 0.0990492793642174 0.629193004038035
ZNF445 "Limbic system neurons" "Ectoderm" 171 142 4.87316136889449 5.41175356508944 0.538592196194957 0.252696830875432 5.00429139306947 0.135276431932672 0.341054073100098 0.663201948535652 773 734 -0.0745893164206835 0.292648497292319 0.572293021770194 0.108450828781434
ZNF446 "Limbic system neurons" "Ectoderm" 68 39 3.35100333393441 3.39614774920201 0.0451444152676035 0.335703710298479 3.42267942958743 0.894604715607084 0.946312111176629 0.130522319108484 46 52 0.173331602885562 0.533152849681869 0.858185517975039 0.574861694676167
ZNF449 "Limbic system neurons" "Ectoderm" NA NA NA NA NA NA NA NA NA 0.112601932753825 120 90 -0.411068597075898 0.0467400948059387 0.138036148557096 NA
ZNF45 "Limbic system neurons" "Ectoderm" NA NA NA NA NA NA NA NA NA 0.194214646206589 53 48 -0.14017765804826 0.609519969918998 0.944144044277376 NA
ZNF451 "Limbic system neurons" "Ectoderm" 215 151 5.42090871271815 5.46814948028665 0.0472407675685025 0.156877641475494 5.31008782448702 0.767384442957239 0.880442286396688 0.0163002400774201 868 766 -0.180129599311467 0.0227222624040437 0.0759133694257939 0.442035863205066
ZNF454 "Limbic system neurons" "Ectoderm" NA NA NA NA NA NA NA NA NA 0.319067069839467 12 185 3.83871909296694 1.93779324714646e-31 9.47561324185454e-30 NA
ZNF460 "Limbic system neurons" "Ectoderm" NA NA NA NA NA NA NA NA NA 0.778126088897193 140 187 0.415037499278844 0.0124208300080381 0.0454234093060716 NA
ZNF461 "Limbic system neurons" "Ectoderm" NA NA NA NA NA NA NA NA NA 0.662701724232117 62 56 -0.144389909335175 0.584228661131102 0.916775023836521 NA
ZNF462 "Limbic system neurons" "Ectoderm" 779 392 7.30432053346004 6.96737888792055 -0.336941645539492 0.184163027909879 7.03768796586864 0.150417169610718 0.361418374129252 0.117255855440338 2361 2159 -0.128977652346326 0.0206940665892678 0.0701540450690794 0.382789287266093
ZNF467 "Limbic system neurons" "Ectoderm" NA NA NA NA NA NA NA NA NA 0.161113193467336 160 181 0.176877762084079 0.282092218875654 0.556086096539568 NA
ZNF469 "Limbic system neurons" "Ectoderm" NA NA NA NA NA NA NA NA NA 0.35778621594248 1 1 0 1 1 NA
ZNF470 "Limbic system neurons" "Ectoderm" NA NA NA NA NA NA NA NA NA 0.177241289154602 141 151 0.0981803939389034 0.6360666662033 0.972506508042692 NA
ZNF471 "Limbic system neurons" "Ectoderm" NA NA NA NA NA NA NA NA NA 0.64114882128102 40 163 2 3.82870990604689e-16 8.63086596282794e-15 NA
ZNF473 "Limbic system neurons" "Ectoderm" NA NA NA NA NA NA NA NA NA 0.174885249543787 73 96 0.390459476558178 0.0688441577784459 0.188717195812829 NA
ZNF474 "Limbic system neurons" "Ectoderm" NA NA NA NA NA NA NA NA NA 0.585755299397732 2 5 1 0.29861767444881 0.579634387332273 NA
ZNF48 "Limbic system neurons" "Ectoderm" 331 166 5.71989004682478 5.55106743546673 -0.168822611358055 0.229348008067692 5.63835883937435 0.483163694941116 0.686138280636617 0.0998722905396574 416 534 0.359491507843846 8.70120623245558e-05 0.000557360759130896 0.404921411728473
ZNF480 "Limbic system neurons" "Ectoderm" 96 56 3.96763786762249 3.7408315852232 -0.22680628239929 0.353959293547723 3.68004370120232 0.53070716457678 0.722648941370489 0.015647397828527 292 231 -0.336775859294676 0.00792241712459964 0.0309855958797712 0.753842864443722
ZNF483 "Limbic system neurons" "Ectoderm" 59 50 3.57058208412397 3.59593670943812 0.0253546253141597 1.14961778952267 3.41329066277554 0.983085205473388 0.993178542450089 0.286834171715828 118 116 -0.0244530437245389 0.732148759311143 1 0.329286412891048
ZNF484 "Limbic system neurons" "Ectoderm" NA NA NA NA NA NA NA NA NA 0.142364699117038 97 106 0.126757142285939 0.533142928340787 0.858185517975039 NA
ZNF485 "Limbic system neurons" "Ectoderm" NA NA NA NA NA NA NA NA NA 0.59501888449368 10 12 0.241008099503795 0.670167809612952 1 NA
ZNF486 "Limbic system neurons" "Ectoderm" NA NA NA NA NA NA NA NA NA 0.286479175015036 64 46 -0.467778961350817 0.0894207284558714 0.230472911728936 NA
ZNF487 "Limbic system neurons" "Ectoderm" NA NA NA NA NA NA NA NA NA 0.668676385796025 77 54 -0.504042505337589 0.0446842374273674 0.13277053453177 NA
ZNF488 "Limbic system neurons" "Ectoderm" NA NA NA NA NA NA NA NA NA 0.543653026577158 4 3 -0.321928094887362 0.776814004155482 1 NA
ZNF490 "Limbic system neurons" "Ectoderm" NA NA NA NA NA NA NA NA NA 0.225778124006892 123 89 -0.462343214057201 0.0242168143091266 0.0798322084238896 NA
ZNF491 "Limbic system neurons" "Ectoderm" NA NA NA NA NA NA NA NA NA 0.511366177654742 57 27 -1.05062607306997 0.000932459707813146 0.00475412053241015 NA
ZNF492 "Limbic system neurons" "Ectoderm" NA NA NA NA NA NA NA NA NA 0.258965782857515 15 3 -2 0.00306106258950567 0.0135981683833879 NA
ZNF493 "Limbic system neurons" "Ectoderm" 189 79 4.72725207368222 4.44795610703611 -0.279295966646107 0.398594015570915 4.56176517479138 0.50319317152633 0.701612793174122 0.0422909705098674 499 382 -0.38458370273713 0.000299251903902354 0.00170885103720589 0.785070678252059
ZNF496 "Limbic system neurons" "Ectoderm" 95 33 4.05037322976767 3.28868544867658 -0.761687781091096 0.16657079780426 3.76305187572959 0.000270309602013131 0.00710634622671763 0.999657168666457 159 137 -0.213403638109193 0.222808142630101 0.467337183046931 0.280172064469117
ZNF497 "Limbic system neurons" "Ectoderm" NA NA NA NA NA NA NA NA NA 0.53194096522979 29 43 0.552541023028779 0.104657108836414 0.262238645899109 NA
ZNF500 "Limbic system neurons" "Ectoderm" NA NA NA NA NA NA NA NA NA 0.168508180591971 122 146 0.257157839497124 0.120658437611848 0.294038508169623 NA
ZNF501 "Limbic system neurons" "Ectoderm" NA NA NA NA NA NA NA NA NA 0.496988193043974 68 4 -3.78659636189081 2.20582281188664e-13 4.00314460443982e-12 NA
ZNF502 "Limbic system neurons" "Ectoderm" NA NA NA NA NA NA NA NA NA 0.62161719716761 70 6 -3.34239219744708 8.84086743054525e-13 1.5230832466644e-11 NA
ZNF503 "Limbic system neurons" "Ectoderm" 285 174 5.64258049363632 5.58734706032535 -0.0552334333109679 0.893703337516382 5.47962727751122 0.953951530387042 0.979051190565171 0.142676330799846 1155 990 -0.222184435314191 0.00210676314718444 0.0098089352205048 0.570969420944711
ZNF506 "Limbic system neurons" "Ectoderm" 54 118 3.27389006979559 4.968903156656 1.6950130868604 0.558095619019872 3.929688466732 0.0281996521256392 0.140227690162651 0.999999369692515 658 707 0.103470895074946 0.211819721103062 0.449498858020788 0.0610443045407987
ZNF507 "Limbic system neurons" "Ectoderm" NA NA NA NA NA NA NA NA NA 0.071387119529832 223 186 -0.260460462169967 0.0858487807629102 0.222928227262035 NA
ZNF510 "Limbic system neurons" "Ectoderm" NA NA NA NA NA NA NA NA NA 0.158388246885125 146 125 -0.222392421336448 0.202798434629624 0.436017619543347 NA
ZNF511 "Limbic system neurons" "Ectoderm" 161 109 4.97358980484246 4.93901773666955 -0.0345720681729045 0.243607693196729 4.92829713139691 0.888898815689261 0.944129920704225 0.0510057435111671 295 409 0.470026733876496 0.000204112404505636 0.00121099112977442 0.482263922450964
ZNF512 "Limbic system neurons" "Ectoderm" 195 178 5.22464823892554 5.76488628630239 0.540238047376848 0.172572750433377 5.4813755317832 0.00657129071490873 0.0595799948113477 0.921554242137984 309 333 0.107579887199815 0.415724534291897 0.72645135254116 0.199134229294242
ZNF512B "Limbic system neurons" "Ectoderm" NA NA NA NA NA NA NA NA NA 0.400846328569972 159 229 0.523561956057013 0.000590883902296693 0.00314423629680494 NA
ZNF513 "Limbic system neurons" "Ectoderm" NA NA NA NA NA NA NA NA NA 0.0996394839724202 148 185 0.31999029064587 0.0473056254094585 0.139510528545348 NA
ZNF514 "Limbic system neurons" "Ectoderm" NA NA NA NA NA NA NA NA NA 0.09888200148816 201 229 0.18727856819258 0.168494756015502 0.378200122346608 NA
ZNF516 "Limbic system neurons" "Ectoderm" 91 34 4.02992470836451 3.16590862629956 -0.864016082064949 0.377887883953473 3.72501696980579 0.0505227116921267 0.194931758067193 0.514577586634211 262 187 -0.484330137614665 0.000666553571738866 0.00349787083012233 0.560556854980226
ZNF517 "Limbic system neurons" "Ectoderm" NA NA NA NA NA NA NA NA NA 0.295244621237424 33 12 -1.38702312310925 0.00331244432750704 0.0145513094278236 NA
ZNF518A "Limbic system neurons" "Ectoderm" 212 162 5.3529128520414 5.56617879636224 0.213265944320848 0.200145960992071 5.41800272567525 0.302966267193179 0.534431934539749 0.253566720255553 496 510 0.0400774393753352 0.871530705063848 1 0.187922359113468
ZNF518B "Limbic system neurons" "Ectoderm" 129 88 4.66081319310407 4.6946961091756 0.0338829160715308 0.179128729155757 4.60459435679584 0.865879804401782 0.933433350688331 0.0317802008161925 685 571 -0.262193429394423 0.00346912642616682 0.0151161485410203 0.469653635574302
ZNF519 "Limbic system neurons" "Ectoderm" NA NA NA NA NA NA NA NA NA 0.181998978863324 187 261 0.478834149859813 0.000269145342092377 0.00155620495798053 NA
ZNF521 "Limbic system neurons" "Ectoderm" 223 103 5.32091453274202 4.93432828258594 -0.386586250156077 0.3282498689204 5.25102425676402 0.285834295817029 0.517379076759029 0.0989889008820262 243 152 -0.673349494870235 1.29930932235694e-05 9.70297945164667e-05 0.701323362464402
ZNF524 "Limbic system neurons" "Ectoderm" NA NA NA NA NA NA NA NA NA 0.0866670970177065 54 99 0.862496476250065 0.000204679353255871 0.00121390842157632 NA
ZNF525 "Limbic system neurons" "Ectoderm" NA NA NA NA NA NA NA NA NA 0.262819519727403 54 85 0.644905041177438 0.00949411018541665 0.036139954714057 NA
ZNF526 "Limbic system neurons" "Ectoderm" NA NA NA NA NA NA NA NA NA 0.205866054892049 54 72 0.408464845355358 0.130049670991621 0.311707120817148 NA
ZNF527 "Limbic system neurons" "Ectoderm" NA NA NA NA NA NA NA NA NA 0.393285035875774 74 25 -1.52837897235479 8.54376798570364e-07 7.70211933310825e-06 NA
ZNF528 "Limbic system neurons" "Ectoderm" NA NA NA NA NA NA NA NA NA 0.115234347102376 66 46 -0.511500338780135 0.0565812636053655 0.161408307079301 NA
ZNF529 "Limbic system neurons" "Ectoderm" 80 34 3.74875678605779 3.07906692038092 -0.669689865676875 0.403324862062435 3.51114522698033 0.117067121311281 0.312636389103013 0.029592373677477 181 113 -0.674904626033955 0.000103738979623273 0.000653268813471563 0.992332580924135
ZNF530 "Limbic system neurons" "Ectoderm" NA NA NA NA NA NA NA NA NA 0.180353660161281 26 27 0.0524674198941355 0.895639117693649 1 NA
ZNF532 "Limbic system neurons" "Ectoderm" 204 163 5.3113477260459 5.64404393373531 0.332696207689411 0.183781446677353 5.50643457048319 0.129718656985454 0.332988229244814 0.214461102337858 669 729 0.123735368422245 0.164256790280798 0.370995079074101 0.371916978800546
ZNF536 "Limbic system neurons" "Ectoderm" NA NA NA NA NA NA NA NA NA 0.977495332858079 149 177 0.246914740470517 0.156139397513714 0.356039012418225 NA
ZNF540 "Limbic system neurons" "Ectoderm" NA NA NA NA NA NA NA NA NA 0.514510353322569 147 140 -0.0699020132301562 0.692148334369251 1 NA
ZNF543 "Limbic system neurons" "Ectoderm" NA NA NA NA NA NA NA NA NA 0.310496654451044 96 133 0.466176348270645 0.0161614247896835 0.0569517433352923 NA
ZNF544 "Limbic system neurons" "Ectoderm" 126 105 4.52507276968448 4.92941310456918 0.404340334884698 0.190609191202938 4.70345936640747 0.050439609775267 0.194808300368103 0.520445475255439 133 243 0.864648147105114 1.05337311248343e-08 1.20766826229302e-07 0.652586330148863
ZNF546 "Limbic system neurons" "Ectoderm" NA NA NA NA NA NA NA NA NA 0.181417762449118 106 88 -0.265733555434749 0.206280188854969 0.441816169553861 NA
ZNF547 "Limbic system neurons" "Ectoderm" NA NA NA NA NA NA NA NA NA 0.511402926457408 28 37 0.389946518316013 0.272017628405912 0.540240959636112 NA
ZNF548 "Limbic system neurons" "Ectoderm" NA NA NA NA NA NA NA NA NA 0.205037006407009 141 131 -0.105353000146229 0.533493264607118 0.85859072272708 NA
ZNF549 "Limbic system neurons" "Ectoderm" NA NA NA NA NA NA NA NA NA 0.166683003728701 143 158 0.142957953842043 0.392484702216319 0.695717127082905 NA
ZNF550 "Limbic system neurons" "Ectoderm" NA NA NA NA NA NA NA NA NA 0.172994457636972 52 61 0.226275855823676 0.456927569376006 0.77410756781699 NA
ZNF551 "Limbic system neurons" "Ectoderm" NA NA NA NA NA NA NA NA NA 0.809040848694599 118 71 -0.724892761865631 0.000929165317682159 0.00474199626615225 NA
ZNF552 "Limbic system neurons" "Ectoderm" NA NA NA NA NA NA NA NA NA 0.134465905763365 59 63 0.0931094043914815 0.719668396020444 1 NA
ZNF554 "Limbic system neurons" "Ectoderm" NA NA NA NA NA NA NA NA NA 0.236985771116723 61 37 -0.70626879694329 0.0154215347615783 0.0546727570712562 NA
ZNF555 "Limbic system neurons" "Ectoderm" NA NA NA NA NA NA NA NA NA 0.516780274108167 181 274 0.595493168213326 2.05380372293017e-05 0.000148118641679031 NA
ZNF559 "Limbic system neurons" "Ectoderm" 45 65 2.94490574887962 4.08036183982946 1.13545609094984 0.303900262370013 3.4820976567714 0.00164315829160463 0.0245636055199877 0.978001883517763 126 253 1 3.18734023045842e-10 4.34951770419991e-09 0.880703364903765
ZNF560 "Limbic system neurons" "Ectoderm" NA NA NA NA NA NA NA NA NA 0.51148357269274 3 0 -2 0.148914673178766 0.342957151692866 NA
ZNF561 "Limbic system neurons" "Ectoderm" NA NA NA NA NA NA NA NA NA 0.323843708350888 14 17 0.263034405833794 0.597783536216393 0.931090101837051 NA
ZNF562 "Limbic system neurons" "Ectoderm" 144 131 4.76834479720475 5.30137441281705 0.5330296156123 0.192705739007525 4.94541712424796 0.158729942019752 0.37270005480708 0.997029511966345 552 559 0.0181473467102594 0.78969861995703 1 0.0340456630902454
ZNF563 "Limbic system neurons" "Ectoderm" NA NA NA NA NA NA NA NA NA 0.265229971780485 13 17 0.362570079384708 0.48710839316098 0.804084218673135 NA
ZNF564 "Limbic system neurons" "Ectoderm" NA NA NA NA NA NA NA NA NA 0.470616214703259 48 67 0.472752997135131 0.0947755817338237 0.241441699887167 NA
ZNF565 "Limbic system neurons" "Ectoderm" NA NA NA NA NA NA NA NA NA 0.203018229641041 27 29 0.0995356735509144 0.789600864762445 1 NA
ZNF566 "Limbic system neurons" "Ectoderm" 93 74 3.88808662275739 4.20984745341759 0.321760830660195 0.288964308166304 3.77010301785158 0.28239670021603 0.515442105804097 0.0281955753179931 275 349 0.34268665505416 0.00522179185313974 0.0215964924058518 0.942450202958587
ZNF567 "Limbic system neurons" "Ectoderm" NA NA NA NA NA NA NA NA NA 0.0610903029584258 163 86 -0.914608508769355 1.05461978605655e-06 9.33774921682624e-06 NA
ZNF568 "Limbic system neurons" "Ectoderm" 106 57 4.18621154076541 3.81117491875085 -0.375036622014566 0.293522727234893 3.77690559973188 0.220414274740002 0.447268725116811 0.0162721279005163 125 309 1.29884448177432 6.74104631372064e-18 1.7085552463205e-16 0.436920410037862
ZNF569 "Limbic system neurons" "Ectoderm" 75 47 3.54967837099955 3.66461376218733 0.114935391187777 0.311855043106281 3.66025450111642 0.717009794593377 0.846785118970883 0.022589842813957 140 96 -0.539638510211666 0.00519578686728619 0.0215073144288435 0.451878162515193
ZNF57 "Limbic system neurons" "Ectoderm" NA NA NA NA NA NA NA NA NA 0.304861952557263 30 25 -0.253756592245783 0.525207267743201 0.851893836451058 NA
ZNF570 "Limbic system neurons" "Ectoderm" 104 54 3.25053818660145 3.7078816715696 0.457343484968152 0.818029157763981 3.67234270053264 0.596477047609774 0.768425314460445 0.0220781128709424 349 296 -0.236891991031563 0.034009408414287 0.106476666860833 0.254414137074968
ZNF571 "Limbic system neurons" "Ectoderm" NA NA NA NA NA NA NA NA NA 0.581066254772736 126 88 -0.512951255805768 0.00953036036225528 0.0362636860001397 NA
ZNF572 "Limbic system neurons" "Ectoderm" NA NA NA NA NA NA NA NA NA 0.265043631152003 11 22 0.938599455335857 0.064490318495156 0.179012403575143 NA
ZNF573 "Limbic system neurons" "Ectoderm" NA NA NA NA NA NA NA NA NA 0.39282141072924 128 115 -0.153246260295682 0.404851938411474 0.712362829204888 NA
ZNF574 "Limbic system neurons" "Ectoderm" NA NA NA NA NA NA NA NA NA 0.470449577829801 147 139 -0.0801703486839834 0.633143252064158 0.968878294054873 NA
ZNF576 "Limbic system neurons" "Ectoderm" 117 81 4.39100761028092 4.56916083959241 0.178153229311489 0.246500487101498 4.53456538198782 0.479671709141751 0.683682391194001 0.0158020270739703 78 51 -0.603341030036011 0.0175409051449861 0.0610244497354493 0.435677105184546
ZNF577 "Limbic system neurons" "Ectoderm" NA NA NA NA NA NA NA NA NA 0.221656411409727 92 95 0.0458036896131248 0.824025950517914 1 NA
ZNF578 "Limbic system neurons" "Ectoderm" NA NA NA NA NA NA NA NA NA 0.62081310568682 38 13 -1.47804729680464 0.0151439038093931 0.0538165816416016 NA
ZNF579 "Limbic system neurons" "Ectoderm" 336 163 5.89302449244763 5.63984590200469 -0.253178590442937 0.206917692635676 5.82987804669062 0.282670285158716 0.515442105804097 0.0718270925209038 460 478 0.0552589053068423 0.526855112836464 0.853725724264878 0.15193690436942
ZNF580 "Limbic system neurons" "Ectoderm" 588 480 6.87507709366245 7.20789884428019 0.332821750617743 0.120763493593818 6.98658651388322 0.0134976974901915 0.091391159560586 0.997993073246824 847 848 0.00170028898983934 0.968530340142335 1 0.00510870754896117
ZNF581 "Limbic system neurons" "Ectoderm" 166 84 5.3146938703109 4.63292970950953 -0.681764160801368 0.428825461438921 4.93235115299263 0.16185381232652 0.376165270653075 0.060565835513281 167 193 0.207595419408367 0.229222943046552 0.476866466389496 0.189246978664248
ZNF582 "Limbic system neurons" "Ectoderm" NA NA NA NA NA NA NA NA NA 0.31841070008966 50 55 0.134929580086109 0.630335668083998 0.965470100942181 NA
ZNF583 "Limbic system neurons" "Ectoderm" 108 93 4.08859647933895 4.48545782225174 0.396861342912786 0.340616692379292 3.95197011663677 0.290752782192651 0.523279515454395 0.711969149667526 344 444 0.367208974188229 0.000516922238902768 0.00279210104159364 0.925282799007528
ZNF584 "Limbic system neurons" "Ectoderm" 126 28 4.22412208078569 2.94378158413295 -1.28034049665274 0.394817849698064 3.49938628762613 0.00478488841588714 0.0489664285674142 0.962192200667633 104 62 -0.736965594166206 0.000900663940021556 0.00460656538155769 0.575601253020502
ZNF585A "Limbic system neurons" "Ectoderm" NA NA NA NA NA NA NA NA NA 0.23942527682038 1 0 -1 1 1 NA
ZNF585B "Limbic system neurons" "Ectoderm" NA NA NA NA NA NA NA NA NA 0.205565460010745 55 112 1.01282404035758 1.17170461104233e-05 8.81058657807768e-05 NA
ZNF586 "Limbic system neurons" "Ectoderm" NA NA NA NA NA NA NA NA NA 0.185380735395985 85 60 -0.495527417139212 0.0436957857854798 0.130333517552377 NA
ZNF587 "Limbic system neurons" "Ectoderm" 101 71 4.01228201974637 4.27690896191985 0.264626942173476 0.377842902653118 4.07125118215232 0.561188452356691 0.744216517788731 0.026422376141312 275 257 -0.0972972013549148 0.516957961579133 0.84191538839515 0.211874300789828
ZNF587B "Limbic system neurons" "Ectoderm" NA NA NA NA NA NA NA NA NA 0.238305430502078 65 102 0.642106407824765 0.00729003641743025 0.0288502483521601 NA
ZNF589 "Limbic system neurons" "Ectoderm" NA NA NA NA NA NA NA NA NA 0.10707449000564 139 189 0.440572591385981 0.022337779175611 0.0749131894625097 NA
ZNF592 "Limbic system neurons" "Ectoderm" NA NA NA NA NA NA NA NA NA 0.0913252974779562 71 68 -0.0614005446641433 0.800473127369962 1 NA
ZNF593 "Limbic system neurons" "Ectoderm" 328 162 6.06779429102219 5.58760034039165 -0.48019395063054 0.192178022513197 5.88765613283869 0.0230092528598231 0.123798548908462 0.252674731975905 482 395 -0.286522758756164 0.00433939876931478 0.0184312607521411 0.596681316746977
ZNF594 "Limbic system neurons" "Ectoderm" NA NA NA NA NA NA NA NA NA 0.150581218441557 178 100 -0.825604294512462 2.24576638476042e-06 1.88255499023813e-05 NA
ZNF595 "Limbic system neurons" "Ectoderm" NA NA NA NA NA NA NA NA NA 0.559059747599408 83 134 0.684498174272071 0.000738830700668096 0.00383660973122473 NA
ZNF596 "Limbic system neurons" "Ectoderm" NA NA NA NA NA NA NA NA NA 0.48257440093067 40 4 -3.03562390973072 1.15136871882859e-07 1.16302054623875e-06 NA
ZNF597 "Limbic system neurons" "Ectoderm" NA NA NA NA NA NA NA NA NA 0.440661814661311 17 13 -0.362570079384708 0.473514341004855 0.791927285515486 NA
ZNF598 "Limbic system neurons" "Ectoderm" 88 47 3.88193967047849 3.59151901755276 -0.290420652925733 0.253559277962746 3.71047977775947 0.267922586883884 0.501138813150818 0.0225627935182727 109 136 0.316672369435867 0.0797021676620532 0.209694670463043 0.342806054705821
ZNF599 "Limbic system neurons" "Ectoderm" NA NA NA NA NA NA NA NA NA 0.365366195036241 120 91 -0.395301281217582 0.0439782134659932 0.13103464003008 NA
ZNF600 "Limbic system neurons" "Ectoderm" NA NA NA NA NA NA NA NA NA 0.371135791177427 1 6 1.8073549220576 0.0726009394499574 0.19458056629882 NA
ZNF605 "Limbic system neurons" "Ectoderm" 112 122 4.51134608074474 5.1355684663681 0.62422238562336 0.301885462615588 4.73423843445286 0.086601866935955 0.262213118951438 0.336159862235967 648 500 -0.37340787480393 1.20608105472635e-05 9.0556624830248e-05 0.27235411270377
ZNF606 "Limbic system neurons" "Ectoderm" 118 88 4.27599362557578 4.57052272648503 0.294529100909248 0.28494087459022 4.43371776546842 0.346977964744186 0.572964161904583 0.0534452900901478 314 310 -0.0184372482566764 0.892653735986243 1 0.0556338205139201
ZNF607 "Limbic system neurons" "Ectoderm" NA NA NA NA NA NA NA NA NA 0.429907601701143 80 48 -0.725140158769417 0.00722360804865713 0.028616601115834 NA
ZNF608 "Limbic system neurons" "Ectoderm" 526 379 6.71362619856805 6.83037857817011 0.116752379602061 0.194026861447133 6.58395585281845 0.555989434743503 0.740594218308623 0.851341520604861 526 741 0.493616224983589 3.34583435419317e-09 4.04929602716228e-08 0.567062063553672
ZNF609 "Limbic system neurons" "Ectoderm" 274 170 5.66542128263453 5.56959026117671 -0.0958310214578146 0.28990721146453 5.41643507228674 0.745250074014455 0.864144154674001 0.0158620861769841 329 291 -0.176497655365799 0.184903894500326 0.405490261959719 0.686322567819264
ZNF610 "Limbic system neurons" "Ectoderm" NA NA NA NA NA NA NA NA NA 0.620169773341387 14 50 1.76553474636298 9.53819499937139e-06 7.28877695216368e-05 NA
ZNF611 "Limbic system neurons" "Ectoderm" NA NA NA NA NA NA NA NA NA 0.856934474581538 30 50 0.71822903158462 0.0289726298662345 0.0930237116116341 NA
ZNF613 "Limbic system neurons" "Ectoderm" NA NA NA NA NA NA NA NA NA 0.370976595730337 62 57 -0.119298928372344 0.646725324852132 0.983820879762132 NA
ZNF614 "Limbic system neurons" "Ectoderm" NA NA NA NA NA NA NA NA NA 0.599286834231381 62 78 0.326500824677186 0.179866365995473 0.397822080084106 NA
ZNF615 "Limbic system neurons" "Ectoderm" NA NA NA NA NA NA NA NA NA 0.293698006511698 96 102 0.0865876849960907 0.678138398472666 1 NA
ZNF616 "Limbic system neurons" "Ectoderm" NA NA NA NA NA NA NA NA NA 0.11290862597758 188 217 0.205941900555854 0.159888390403181 0.363176397861255 NA
ZNF618 "Limbic system neurons" "Ectoderm" 324 174 5.89156256777825 5.72894589160517 -0.162616676173077 0.279898953092089 5.7906971295278 0.578639252236639 0.757381717147406 0.0356080572002273 1434 1227 -0.224740176192871 3.67166774494598e-05 0.000253288828689469 0.783438946192203
ZNF619 "Limbic system neurons" "Ectoderm" NA NA NA NA NA NA NA NA NA 0.235119046935339 25 5 -2.11547721741994 0.000272950842116782 0.00157351000498642 NA
ZNF620 "Limbic system neurons" "Ectoderm" 161 134 4.90209828470555 5.29875955370411 0.396661268998565 0.245673116644568 5.03697567779046 0.230032479391912 0.458861230477221 0.0585119579579464 443 465 0.0697702783041742 0.508267995651157 0.830767406751836 0.175893851396988
ZNF621 "Limbic system neurons" "Ectoderm" 100 56 4.07585716375883 3.8993150815076 -0.176542082251227 0.285566794246177 3.87906439465754 0.545318877537818 0.733376454815368 0.0116714187889654 179 164 -0.125530882083859 0.495549366786545 0.814239960836203 0.711053594038972
ZNF622 "Limbic system neurons" "Ectoderm" 242 145 5.60044720871096 5.42644392874274 -0.174003279968217 0.178583605281535 5.53685062345426 0.343543394341468 0.570118416655944 0.0410544024419034 169 129 -0.387023123109247 0.0246320180266061 0.0809941241411444 0.644992350344159
ZNF623 "Limbic system neurons" "Ectoderm" 76 65 3.7026626169667 4.00694462220713 0.304282005240433 0.283079690108568 3.76681726531241 0.326439554333236 0.556572592305464 0.0199389532758853 182 230 0.336049203132015 0.0203121537407465 0.0690770187980006 0.913633003304971
ZNF624 "Limbic system neurons" "Ectoderm" NA NA NA NA NA NA NA NA NA 0.49768064731213 124 158 0.347098670622268 0.0445541509549855 0.13254671671414 NA
ZNF625 "Limbic system neurons" "Ectoderm" NA NA NA NA NA NA NA NA NA 0.528729707362037 115 85 -0.431716240425474 0.0355057155585407 0.110240787342401 NA
ZNF626 "Limbic system neurons" "Ectoderm" 133 34 4.45865273041947 3.06053897398481 -1.39811375643465 0.318334529359716 3.74928800025214 0.000457412021618015 0.0103570731684303 0.99997824516508 394 197 -0.996352222984856 1.93543232247639e-15 4.16882219048195e-14 0.712640311562104
ZNF627 "Limbic system neurons" "Ectoderm" 109 65 4.03867290140286 4.21367969396311 0.175006792560247 0.348492794771914 4.19155035569414 0.637196115408649 0.794567089282882 0.0142479606012338 80 80 0 0.948329233145343 1 0
ZNF628 "Limbic system neurons" "Ectoderm" NA NA NA NA NA NA NA NA NA 0.0889761646202879 50 44 -0.180572245641821 0.53744493509993 0.863371803822386 NA
ZNF629 "Limbic system neurons" "Ectoderm" 115 99 4.18767810336315 4.74958280172431 0.561904698361168 0.396189265406121 4.32862638309335 0.238410847720961 0.468223674143382 0.0674066318379917 346 431 0.316095649585208 0.00285350753632717 0.0127935447866264 0.562543168809802
ZNF630 "Limbic system neurons" "Ectoderm" NA NA NA NA NA NA NA NA NA 0.359878335673114 24 45 0.879705766282288 0.0104081773115991 0.0390457302468417 NA
ZNF638 "Limbic system neurons" "Ectoderm" 640 358 7.05700892891211 6.83006341360395 -0.226945515308154 0.0784274118517973 6.88308728836668 0.0110569211190029 0.0818668216157124 0.021073235956461 1585 1377 -0.202816882999687 0.000279634655018506 0.00160725599874692 0.893680946831206
ZNF639 "Limbic system neurons" "Ectoderm" 120 130 4.57544452372935 5.23354613415379 0.658101610424445 0.365619094972221 4.78428666657272 0.138740392483693 0.344835844396426 0.997706625559501 325 491 0.593786351108162 4.06231013944378e-09 4.87074758762782e-08 0.902271536344058
ZNF641 "Limbic system neurons" "Ectoderm" NA NA NA NA NA NA NA NA NA 0.311415923189596 152 151 -0.00946032924906623 1 1 NA
ZNF644 "Limbic system neurons" "Ectoderm" 521 356 6.72084808846037 6.76890650367619 0.0480584152158166 0.191114093659047 6.66839493047433 0.81474515526038 0.905155780758641 0.0292289135746533 406 397 -0.0322603637225983 0.79098085656282 1 0.286557198430063
ZNF646 "Limbic system neurons" "Ectoderm" NA NA NA NA NA NA NA NA NA 0.0911484521534518 98 132 0.42592581542158 0.0235392836190158 0.0779113345010923 NA
ZNF649 "Limbic system neurons" "Ectoderm" NA NA NA NA NA NA NA NA NA 0.613092460838802 181 153 -0.241008099503795 0.122914322625205 0.298334537893517 NA
ZNF652 "Limbic system neurons" "Ectoderm" 283 247 5.8675319502012 6.21930432285433 0.351772372653132 0.186706571062156 5.95162137566379 0.131943912665047 0.336210023448636 0.974530755177725 677 803 0.245910228042585 0.000676999888427191 0.00354500428326234 0.699060662973288
ZNF653 "Limbic system neurons" "Ectoderm" NA NA NA NA NA NA NA NA NA 0.290565947656852 68 87 0.350907161859128 0.137143894099021 0.325567532834798 NA
ZNF654 "Limbic system neurons" "Ectoderm" 68 66 3.65340229471856 4.15245973086248 0.499057436143925 0.189135442262787 3.87703631715611 0.0184071925293364 0.109213023527927 0.162012358692326 293 241 -0.28080910756177 0.0271958898887872 0.088186031294113 0.264745501818784
ZNF655 "Limbic system neurons" "Ectoderm" 151 144 4.82300192224758 5.37915504713803 0.556153124890451 0.213207661099668 4.97711210753363 0.0189606665903159 0.110686157798291 0.248050551263236 392 402 0.0362505262693609 0.718577803215782 1 0.0651808371597326
ZNF658 "Limbic system neurons" "Ectoderm" NA NA NA NA NA NA NA NA NA 0.249574548704722 93 136 0.543443231282889 0.0058990474152084 0.0239692944364879 NA
ZNF66 "Limbic system neurons" "Ectoderm" NA NA NA NA NA NA NA NA NA 0.16461638549887 203 122 -0.729910836632256 2.86232456097728e-05 0.00020096230846828 NA
ZNF660 "Limbic system neurons" "Ectoderm" NA NA NA NA NA NA NA NA NA 0.50769355053677 13 7 -0.807354922057604 0.186719890692951 0.408132290707564 NA
ZNF662 "Limbic system neurons" "Ectoderm" NA NA NA NA NA NA NA NA NA 0.510787424581228 0 1 1 1 1 NA
ZNF664 "Limbic system neurons" "Ectoderm" 224 169 5.47237384881011 5.72144178498783 0.249067936177716 0.150022789759867 5.6484628975353 0.115205438488854 0.310024280686038 0.555110647459053 344 331 -0.0554131203186067 0.680835956188401 1 0.15397059438142
ZNF665 "Limbic system neurons" "Ectoderm" NA NA NA NA NA NA NA NA NA 0.552951698187282 51 10 -2.24100809950379 2.45221335370509e-07 2.37186110794931e-06 NA
ZNF667 "Limbic system neurons" "Ectoderm" 4 134 0.974132836447196 4.89965600765292 3.92552317120573 1.09059404745065 2.58720380752005 0.0142594624356688 0.0941247979303369 0.999999999816056 46 722 3.94326298527348 1.63744385075106e-92 2.9358761783281e-90 0.995521383102606
ZNF668 "Limbic system neurons" "Ectoderm" 66 39 3.24028151263642 3.05134541394575 -0.188936098690669 0.544143944736078 3.12512893487063 0.745519571745758 0.864199667780091 0.017464754317593 119 81 -0.549338590990435 0.00698799663868311 0.0277975403777151 0.603840588361337
ZNF669 "Limbic system neurons" "Ectoderm" 239 65 5.42395642065156 4.2568765968915 -1.16707982376006 0.286385376382268 4.90493455551291 0.0119299015369124 0.0848447474975937 0.999998112949127 298 197 -0.594645054118496 1.30537075335166e-05 9.74448699610698e-05 0.509515323641434
ZNF670 "Limbic system neurons" "Ectoderm" NA NA NA NA NA NA NA NA NA 0.217339512952821 92 79 -0.217230716220669 0.31557429356298 0.605082042120342 NA
ZNF670-ZNF695 "Limbic system neurons" "Ectoderm" NA NA NA NA NA NA NA NA NA 0.509123041796009 1 1 0 1 1 NA
ZNF671 "Limbic system neurons" "Ectoderm" NA NA NA NA NA NA NA NA NA 0.240884244457957 92 94 0.0306967972229164 0.883453336685535 1 NA
ZNF672 "Limbic system neurons" "Ectoderm" 178 68 4.93138957441104 4.27531019458099 -0.656079379830053 0.393811541933446 4.76219423009285 0.141753546523691 0.349677820216474 0.825006730147362 180 168 -0.0989664508010209 0.552317027656516 0.880252421690599 0.150845238920108
ZNF674 "Limbic system neurons" "Ectoderm" NA NA NA NA NA NA NA NA NA 0.502344043246029 32 58 0.838248930003388 0.00907513714829495 0.034770667934227 NA
ZNF675 "Limbic system neurons" "Ectoderm" 112 74 4.35040797339471 4.41239968492796 0.0619917115332571 0.243710402944578 4.48825005554491 0.802263887546559 0.899744024515293 0.0264337651625838 247 342 0.467868455785937 9.10353188839313e-05 0.000580635018072611 0.535474707918577
ZNF677 "Limbic system neurons" "Ectoderm" 211 101 5.40310785054516 4.7414230679789 -0.66168478256626 0.297709426878714 4.89180849657428 0.075348096317534 0.244656680717581 0.895583969213437 493 304 -0.695701799134429 2.6516044301894e-10 3.63380525026097e-09 0.953383391196489
ZNF678 "Limbic system neurons" "Ectoderm" 81 33 4.00651562351399 3.20376389500601 -0.802751728507977 0.390235563615142 3.56524441193528 0.110811412635079 0.305543801122489 0.130454047323419 312 196 -0.667967027476242 5.00011765076623e-07 4.65268035509069e-06 0.832096654239224
ZNF680 "Limbic system neurons" "Ectoderm" NA NA NA NA NA NA NA NA NA 0.204678720192362 118 86 -0.451874267459215 0.0325966885321992 0.10270131414538 NA
ZNF681 "Limbic system neurons" "Ectoderm" NA NA NA NA NA NA NA NA NA 0.349759553926421 246 192 -0.355910194316597 0.00862267785194656 0.0332807522274453 NA
ZNF682 "Limbic system neurons" "Ectoderm" NA NA NA NA NA NA NA NA NA 0.166298089848936 175 241 0.459431618637297 0.00281457956780635 0.012654171987695 NA
ZNF684 "Limbic system neurons" "Ectoderm" NA NA NA NA NA NA NA NA NA 0.163711966374899 65 78 0.259386628818649 0.274258290739267 0.54413294486426 NA
ZNF687 "Limbic system neurons" "Ectoderm" NA NA NA NA NA NA NA NA NA 0.0662043590833191 82 110 0.419376435003181 0.0384829867383687 0.117454494872338 NA
ZNF688 "Limbic system neurons" "Ectoderm" 104 60 4.20308202303703 4.04579692647977 -0.157285096557262 0.223990146396685 4.11097741364825 0.522162332403354 0.716774508866254 0.0322327036657995 21 14 -0.552541023028779 0.240464986450379 0.490837288010528 0.582974046624747
ZNF689 "Limbic system neurons" "Ectoderm" 84 87 3.94659656823842 4.60176446260534 0.655167894366924 0.212770736876845 4.28052199768035 0.0308078257082503 0.147795414890472 0.317520037461727 151 126 -0.25924282667142 0.128676848679362 0.310182808144797 0.22088530910787
ZNF69 "Limbic system neurons" "Ectoderm" NA NA NA NA NA NA NA NA NA 0.404511614690971 174 149 -0.222392421336448 0.162754816976661 0.368199412895823 NA
ZNF691 "Limbic system neurons" "Ectoderm" NA NA NA NA NA NA NA NA NA 0.186180882303384 69 65 -0.084888897586513 0.725762329446618 1 NA
ZNF692 "Limbic system neurons" "Ectoderm" 111 38 4.18198784152579 3.4024119738083 -0.779575867717497 0.296258012466809 3.7775493432696 0.0175034294077437 0.105741795407796 0.769731371013848 132 119 -0.148391839892671 0.414044274449972 0.724151195684555 0.190349452872553
ZNF695 "Limbic system neurons" "Ectoderm" NA NA NA NA NA NA NA NA NA 0.511562074145016 4 4 0 1 1 NA
ZNF696 "Limbic system neurons" "Ectoderm" NA NA NA NA NA NA NA NA NA 0.0819084171870836 80 85 0.0864147518174732 0.68845665187841 1 NA
ZNF699 "Limbic system neurons" "Ectoderm" NA NA NA NA NA NA NA NA NA 0.355074354085196 210 105 -0.993178734143986 9.54243571459302e-09 1.10016959966935e-07 NA
ZNF7 "Limbic system neurons" "Ectoderm" 103 50 4.20320236384515 3.71141688944638 -0.491785474398771 0.19025274389903 3.92959908261774 0.0192719588065029 0.111563715976293 0.69669499487234 236 110 -1.09432738254815 3.73203537393031e-11 5.55901022929128e-10 0.644909651289821
ZNF70 "Limbic system neurons" "Ectoderm" NA NA NA NA NA NA NA NA NA 0.302211365489917 47 41 -0.192645077942396 0.522665239304295 0.849147220133784 NA
ZNF701 "Limbic system neurons" "Ectoderm" NA NA NA NA NA NA NA NA NA 0.251391299917701 99 131 0.400537929583729 0.0384578592827875 0.117404696066829 NA
ZNF703 "Limbic system neurons" "Ectoderm" NA NA NA NA NA NA NA NA NA 0.818000912767064 83 91 0.131244533278253 0.69689333043818 1 NA
ZNF704 "Limbic system neurons" "Ectoderm" 121 286 4.55130237740621 6.28140604802304 1.73010367061683 0.272764024393413 5.26549055443956 7.35427796193009e-06 0.000609445817192989 0.999985111068791 735 770 0.0670250938580213 0.535272549875135 0.860667413084955 0.0387405072865518
ZNF706 "Limbic system neurons" "Ectoderm" 1140 635 7.86752785833544 7.65365816055824 -0.213869697777208 0.103248223849509 7.75423744226754 0.0986531775963692 0.284898418937394 0.27359764787329 1447 1469 0.0217545526405214 0.731065968479356 1 0.084523482050687
ZNF707 "Limbic system neurons" "Ectoderm" NA NA NA NA NA NA NA NA NA 0.170461095158447 22 23 0.0614005446641433 0.890022280586353 1 NA
ZNF708 "Limbic system neurons" "Ectoderm" 194 109 5.08044709652423 4.94985096475564 -0.130596131768598 0.332218015567732 4.77007044063789 0.713202318040528 0.84425664767761 0.013240111977653 617 647 0.0683869749802501 0.386584226086399 0.687987808168122 0.255776467351873
ZNF71 "Limbic system neurons" "Ectoderm" 170 91 4.81975780886132 4.50437849786084 -0.315379311000477 0.463006479774251 4.42029885583279 0.519771480128339 0.714908490798927 0.0199217712421229 283 256 -0.144122570310804 0.279694016773278 0.552062013929823 0.456981689298529
ZNF710 "Limbic system neurons" "Ectoderm" NA NA NA NA NA NA NA NA NA 0.143172365452972 47 31 -0.584962500721156 0.0743318694307734 0.198614919229681 NA
ZNF711 "Limbic system neurons" "Ectoderm" 179 111 5.02568524447252 5.06135638645684 0.0356711419843183 0.240010365582213 5.00737241406838 0.893857366985024 0.946312111176629 0.0254655750906967 358 296 -0.273520913022285 0.0123949084383274 0.0453541606994683 0.469392184539001
ZNF713 "Limbic system neurons" "Ectoderm" NA NA NA NA NA NA NA NA NA 0.286478991895518 143 186 0.376969458445324 0.0156499080425639 0.0553401127792685 NA
ZNF714 "Limbic system neurons" "Ectoderm" NA NA NA NA NA NA NA NA NA 0.611835079695816 39 14 -1.41503749927884 0.000763183831830448 0.00395458702691057 NA
ZNF717 "Limbic system neurons" "Ectoderm" NA NA NA NA NA NA NA NA NA 0.725088002264294 6 107 3.94753258010586 1.9611056063149e-19 5.40182773267167e-18 NA
ZNF718 "Limbic system neurons" "Ectoderm" NA NA NA NA NA NA NA NA NA 0.242071960001039 165 63 -1.37503943134692 5.40557127017246e-11 7.97208545891999e-10 NA
ZNF720 "Limbic system neurons" "Ectoderm" 222 138 5.47733121909857 5.39051113079458 -0.0868200883039929 0.147212761982229 5.43246563401103 0.563765296854985 0.746637630347708 0.0135255397173788 470 443 -0.0851673832626771 0.436449245205661 0.747204752058383 0.980964024874877
ZNF721 "Limbic system neurons" "Ectoderm" NA NA NA NA NA NA NA NA NA 0.646622593759629 69 49 -0.485426827170242 0.0663642251470895 0.183066886531283 NA
ZNF724 "Limbic system neurons" "Ectoderm" NA NA NA NA NA NA NA NA NA 0.121696982592468 41 44 0.0995356735509144 0.740929039550055 1 NA
ZNF726 "Limbic system neurons" "Ectoderm" NA NA NA NA NA NA NA NA NA 0.985348240228109 44 57 0.366127898797897 0.193825095284878 0.420907159930063 NA
ZNF728 "Limbic system neurons" "Ectoderm" NA NA NA NA NA NA NA NA NA 0.337311885105205 1 0 -1 1 1 NA
ZNF732 "Limbic system neurons" "Ectoderm" NA NA NA NA NA NA NA NA NA 0.357566359541679 17 19 0.15200309344505 0.705649642215406 1 NA
ZNF736 "Limbic system neurons" "Ectoderm" NA NA NA NA NA NA NA NA NA 0.50908554152022 0 23 4.58496250072116 1.76647002846408e-06 1.51086243953969e-05 NA
ZNF737 "Limbic system neurons" "Ectoderm" 174 53 4.59717315128812 3.88984479205654 -0.707328359231578 0.464866254258925 4.30121504356174 0.199084847418717 0.422674151133471 0.991413509406433 532 241 -1.13912848548458 3.96390978613133e-24 1.39052806338129e-22 0.725130650096573
ZNF738 "Limbic system neurons" "Ectoderm" 744 330 7.21658049097332 6.67903423309459 -0.537546257878724 0.191334806526033 6.93559407718045 0.0129276014507592 0.0884739977204559 0.186087796426483 833 995 0.256098358623417 0.000545933405757911 0.00293081632079185 0.243962917296766
ZNF74 "Limbic system neurons" "Ectoderm" 143 66 4.61233069988574 4.21880026494075 -0.393530434944988 0.250353440972724 4.34987451240421 0.164124569536954 0.379177490348406 0.227064710895751 318 186 -0.770518153877233 3.32093083084854e-09 4.02485026062842e-08 0.671472078823219
ZNF740 "Limbic system neurons" "Ectoderm" NA NA NA NA NA NA NA NA NA 0.0510734152107108 118 166 0.488886529166109 0.00439571224962268 0.0186377429388425 NA
ZNF746 "Limbic system neurons" "Ectoderm" 78 51 3.90043311884167 3.81917845924712 -0.0812546595945531 0.278384977499161 3.90243618520809 0.782934342358726 0.888670732403203 0.0152272777983505 153 145 -0.0769619818148841 0.622907461021571 0.958023740833082 0.947170072447676
ZNF747 "Limbic system neurons" "Ectoderm" NA NA NA NA NA NA NA NA NA 0.0825046078023376 79 101 0.350497247084133 0.102139054185899 0.257026724529661 NA
ZNF749 "Limbic system neurons" "Ectoderm" NA NA NA NA NA NA NA NA NA 0.497898796291726 65 83 0.347923303420307 0.136813497429736 0.324942544367645 NA
ZNF750 "Limbic system neurons" "Ectoderm" NA NA NA NA NA NA NA NA NA 0.380560797427219 0 1 1 1 1 NA
ZNF75A "Limbic system neurons" "Ectoderm" 115 57 4.57856483175393 3.89747049974518 -0.681094332008754 0.526183950396676 4.17698121201066 0.236467886653667 0.465792686938513 0.859732405030592 344 220 -0.6425499922741 3.8222149007215e-07 3.59987204949275e-06 0.943408221265071
ZNF75D "Limbic system neurons" "Ectoderm" NA NA NA NA NA NA NA NA NA 0.295758496055152 46 46 0 1 1 NA
ZNF76 "Limbic system neurons" "Ectoderm" NA NA NA NA NA NA NA NA NA 0.1070967129517 51 160 1.63047715997352 1.90610120542626e-14 3.73958903159819e-13 NA
ZNF761 "Limbic system neurons" "Ectoderm" NA NA NA NA NA NA NA NA NA 0.453387543391002 63 72 0.189824558880017 0.39237851221957 0.695717127082905 NA
ZNF764 "Limbic system neurons" "Ectoderm" NA NA NA NA NA NA NA NA NA 0.111554718040031 100 110 0.136204383598311 0.50418549984569 0.825488122009972 NA
ZNF765 "Limbic system neurons" "Ectoderm" NA NA NA NA NA NA NA NA NA 0.650461963680013 87 59 -0.552541023028779 0.0192598902194294 0.0662901731619323 NA
ZNF766 "Limbic system neurons" "Ectoderm" 202 103 5.24889024917872 4.9197987814853 -0.329091467693427 0.194077167848412 5.0152096776844 0.108182988308334 0.301347132942177 0.0576462490660263 549 402 -0.448651779884055 5.07438566095031e-06 4.04696886073483e-05 0.789585061884052
ZNF768 "Limbic system neurons" "Ectoderm" 130 78 4.54171467069384 4.39594268980776 -0.145771980886074 0.184347342388458 4.39248948398016 0.440927080377861 0.651915129998474 0.019201643807058 208 243 0.223378205482004 0.117444065910441 0.287798898037178 0.376991564546871
ZNF77 "Limbic system neurons" "Ectoderm" NA NA NA NA NA NA NA NA NA 0.222816725067613 52 70 0.421826664941483 0.11362850069843 0.280150533170919 NA
ZNF770 "Limbic system neurons" "Ectoderm" 271 196 5.94395191703519 5.8744759667388 -0.0694759502963898 0.395549566826074 5.83646437532615 0.866217334223497 0.933433350688331 0.0313774516504356 601 512 -0.230804661152648 0.00872144798967036 0.0335816502032167 0.58858714311978
ZNF771 "Limbic system neurons" "Ectoderm" 88 63 3.98913716719226 4.09575582917117 0.106618661978906 0.328990558883363 4.01137758427018 0.757317581223277 0.872437177281092 0.0754287008051407 179 217 0.276331228447252 0.0660821321433489 0.182365003457107 0.619515912108004
ZNF772 "Limbic system neurons" "Ectoderm" NA NA NA NA NA NA NA NA NA 0.213744084584448 92 151 0.708768702335554 0.000283573514528778 0.00162748000454513 NA
ZNF773 "Limbic system neurons" "Ectoderm" NA NA NA NA NA NA NA NA NA 0.130454156619343 74 57 -0.370837695368309 0.131791473556198 0.314907464701656 NA
ZNF774 "Limbic system neurons" "Ectoderm" NA NA NA NA NA NA NA NA NA 0.328790586696942 56 33 -0.745427172914402 0.0225625099731123 0.0754849351125762 NA
ZNF775 "Limbic system neurons" "Ectoderm" 286 124 5.78991953115338 5.20000566710894 -0.589913864044449 0.186283297677954 5.53078781326575 0.0350844451340686 0.160074093179018 0.468695061461459 138 129 -0.0965732596950529 0.576499352400279 0.907661879817791 0.163707391165461
ZNF776 "Limbic system neurons" "Ectoderm" NA NA NA NA NA NA NA NA NA 0.177933058533508 178 140 -0.344264424865463 0.0380697101313997 0.116329788067607 NA
ZNF777 "Limbic system neurons" "Ectoderm" NA NA NA NA NA NA NA NA NA 0.0790331658710969 59 72 0.282933963271499 0.277774076583028 0.54943674033789 NA
ZNF778 "Limbic system neurons" "Ectoderm" NA NA NA NA NA NA NA NA NA 0.482273841481729 334 270 -0.305868243991263 0.0154330266931888 0.0547034832302597 NA
ZNF780A "Limbic system neurons" "Ectoderm" NA NA NA NA NA NA NA NA NA 0.403683860567267 86 103 0.257496222292364 0.220137511822493 0.462853261986683 NA
ZNF781 "Limbic system neurons" "Ectoderm" NA NA NA NA NA NA NA NA NA 0.171736063167456 139 181 0.37851162325373 0.0166143490684486 0.0583354950791368 NA
ZNF782 "Limbic system neurons" "Ectoderm" NA NA NA NA NA NA NA NA NA 0.256411631811212 39 23 -0.736965594166206 0.0392688653347269 0.119541315570139 NA
ZNF783 "Limbic system neurons" "Ectoderm" NA NA NA NA NA NA NA NA NA 0.368694420979378 66 48 -0.451379346342564 0.109704917896882 0.272140152466721 NA
ZNF784 "Limbic system neurons" "Ectoderm" NA NA NA NA NA NA NA NA NA 0.53325780781669 81 75 -0.109624491174498 0.62031353033393 0.955056945327679 NA
ZNF785 "Limbic system neurons" "Ectoderm" NA NA NA NA NA NA NA NA NA 0.911386392058517 219 17 -3.61143471208235 3.8729483491432e-35 2.11255695303687e-33 NA
ZNF786 "Limbic system neurons" "Ectoderm" NA NA NA NA NA NA NA NA NA 0.236235446024062 92 70 -0.389411691603349 0.0915233894854791 0.23466089389105 NA
ZNF787 "Limbic system neurons" "Ectoderm" 248 132 5.66422541776475 5.36494299394335 -0.299282423821401 0.14667943815524 5.58405689461667 0.176517479624336 0.392466977152505 0.571331651490417 286 270 -0.0827578853218164 0.469673105982975 0.787492425686582 0.276521034095884
ZNF789 "Limbic system neurons" "Ectoderm" NA NA NA NA NA NA NA NA NA 0.491543664279491 106 86 -0.298523490552419 0.156572023704913 0.356983476630395 NA
ZNF79 "Limbic system neurons" "Ectoderm" NA NA NA NA NA NA NA NA NA 0.620827446964947 14 40 1.45066140900957 0.000521712548347516 0.00281405063682488 NA
ZNF790 "Limbic system neurons" "Ectoderm" NA NA NA NA NA NA NA NA NA 0.111180423003515 122 169 0.466876430798462 0.00507987907728534 0.0211172728291648 NA
ZNF791 "Limbic system neurons" "Ectoderm" 212 147 5.4133107601196 5.50867840595622 0.0953676458366264 0.1427954877143 5.40847085388844 0.513187539731009 0.710467006157475 0.0144923422186593 821 640 -0.358814037062942 6.51608795260171e-06 5.1050656867969e-05 0.44134800252022
ZNF792 "Limbic system neurons" "Ectoderm" NA NA NA NA NA NA NA NA NA 0.403437389162936 33 36 0.12199052437861 0.720710413206764 1 NA
ZNF793 "Limbic system neurons" "Ectoderm" 178 117 5.12639645230073 5.13885568036322 0.012459228062486 0.184850075679782 5.03830139575278 0.949181093915002 0.977384746084276 0.0404158550649601 588 622 0.0809645291935412 0.367498060224408 0.662529786629311 0.541678069866771
ZNF799 "Limbic system neurons" "Ectoderm" NA NA NA NA NA NA NA NA NA 0.212319373107788 38 23 -0.700439718141092 0.0624213887360794 0.174570735338741 NA
ZNF8 "Limbic system neurons" "Ectoderm" NA NA NA NA NA NA NA NA NA 0.079503319336889 219 243 0.149377624038227 0.236619837804 0.485320044405958 NA
ZNF800 "Limbic system neurons" "Ectoderm" 74 61 3.59775920261816 3.80986272153302 0.212103518914859 0.286995293140527 3.45284133791652 0.545100807063354 0.733212518181195 0.165026560226185 101 104 0.0418201756946271 0.834410253362105 1 0.197168702851244
ZNF804A "Limbic system neurons" "Ectoderm" 95 128 3.22582501091232 4.96820696289221 1.7423819519799 0.822354911842439 3.91429197193581 0.0826117056052087 0.25778964675375 0.962840176633655 252 163 -0.625441570076226 6.4595202395062e-05 0.000425884065092945 0.208949608813522
ZNF805 "Limbic system neurons" "Ectoderm" NA NA NA NA NA NA NA NA NA 0.058188103101235 266 245 -0.118181426348314 0.338766382125162 0.633218889940521 NA
ZNF808 "Limbic system neurons" "Ectoderm" NA NA NA NA NA NA NA NA NA 0.255473631361459 102 86 -0.24355703133449 0.261114661543455 0.524015370103374 NA
ZNF81 "Limbic system neurons" "Ectoderm" NA NA NA NA NA NA NA NA NA 0.436750302015801 42 46 0.128324096975539 0.668397607178842 1 NA
ZNF813 "Limbic system neurons" "Ectoderm" NA NA NA NA NA NA NA NA NA 0.512461642906319 123 67 -0.866733469136536 6.85374762479989e-05 0.000448516285929791 NA
ZNF814 "Limbic system neurons" "Ectoderm" 104 39 4.08958340422255 3.26005737187334 -0.829526032349209 0.398602229759742 3.70159264591213 0.228385142624467 0.457250085968733 0.256961238889679 283 195 -0.535037275389474 0.000151258789514623 0.000922221410630087 0.644991542790109
ZNF816 "Limbic system neurons" "Ectoderm" NA NA NA NA NA NA NA NA NA 0.250671728516465 16 30 0.866733469136536 0.0439768981794863 0.13103464003008 NA
ZNF816-ZNF321P "Limbic system neurons" "Ectoderm" NA NA NA NA NA NA NA NA NA 0.236200742326747 9 18 0.925999418556223 0.0857411122378223 0.222678500184173 NA
ZNF821 "Limbic system neurons" "Ectoderm" 322 263 5.91646035942157 6.28955819319473 0.373097833773163 0.142310721825299 6.03670291848016 0.0189532295606181 0.110686157798291 0.132745300349258 541 656 0.277600518968458 0.000462497993689618 0.0025206335912766 0.744042162242181
ZNF827 "Limbic system neurons" "Ectoderm" 198 122 5.23811349691044 5.13326469926794 -0.1048487976425 0.161072132774919 5.0624548525703 0.524502823629831 0.718176998447168 0.0253736627163272 783 722 -0.11685800716409 0.149892987128579 0.344923090048462 0.906809428879947
ZNF829 "Limbic system neurons" "Ectoderm" NA NA NA NA NA NA NA NA NA 0.348588130700162 9 8 -0.15200309344505 0.829309516759259 1 NA
ZNF83 "Limbic system neurons" "Ectoderm" 125 29 4.38524011692868 3.01889731476331 -1.36634280216536 0.289712971540962 3.6260960309218 0.000199243065620672 0.00575389822837881 0.99958943577965 171 90 -0.918470114503402 1.9903679255801e-06 1.68229962946019e-05 0.672210599746872
ZNF830 "Limbic system neurons" "Ectoderm" 152 101 4.83385265528713 4.8927707680512 0.0589181127640686 0.197116230864949 4.8972605233018 0.768943021683715 0.880904823037813 0.012626136260241 317 259 -0.290515142255901 0.0109054403528728 0.0405633782161025 0.453966512757223
ZNF835 "Limbic system neurons" "Ectoderm" NA NA NA NA NA NA NA NA NA 0.561756518433103 0 25 4.70043971814109 6.20851873831809e-07 5.69231803261323e-06 NA
ZNF836 "Limbic system neurons" "Ectoderm" NA NA NA NA NA NA NA NA NA 0.19929794388875 93 83 -0.162271428898877 0.458024463660682 0.774195680370587 NA
ZNF837 "Limbic system neurons" "Ectoderm" NA NA NA NA NA NA NA NA NA 0.382895982071491 26 32 0.289506617194985 0.457573715161421 0.77410756781699 NA
ZNF839 "Limbic system neurons" "Ectoderm" NA NA NA NA NA NA NA NA NA 0.131616933833146 93 144 0.625320238337297 0.00109572486113559 0.00548542301215862 NA
ZNF84 "Limbic system neurons" "Ectoderm" 161 125 4.52939405008985 5.21338804518918 0.683993995099326 0.715565404360962 4.89640675896521 0.389475153258065 0.60984977786804 0.0279941695173017 537 685 0.350602403616188 2.02818942174502e-05 0.000146325856790874 0.512581113472021
ZNF841 "Limbic system neurons" "Ectoderm" NA NA NA NA NA NA NA NA NA 0.611556978782978 62 101 0.695145418471579 0.00317302976884459 0.014031182563121 NA
ZNF843 "Limbic system neurons" "Ectoderm" NA NA NA NA NA NA NA NA NA 0.511516315531907 13 21 0.652076696579693 0.173138321495755 0.386963349197115 NA
ZNF845 "Limbic system neurons" "Ectoderm" NA NA NA NA NA NA NA NA NA 0.195918003062919 67 87 0.371968777386958 0.106237497995721 0.265648619730003 NA
ZNF846 "Limbic system neurons" "Ectoderm" NA NA NA NA NA NA NA NA NA 0.361395730272924 31 12 -1.29956028185891 0.00384579260597272 0.0165857300717273 NA
ZNF85 "Limbic system neurons" "Ectoderm" NA NA NA NA NA NA NA NA NA 0.050587369772021 226 91 -1.3029865312339 4.35144676720132e-13 7.66709874432087e-12 NA
ZNF850 "Limbic system neurons" "Ectoderm" NA NA NA NA NA NA NA NA NA 0.320215785227877 42 30 -0.472068444315223 0.149601955618517 0.344294303374965 NA
ZNF852 "Limbic system neurons" "Ectoderm" NA NA NA NA NA NA NA NA NA 0.517064917094391 46 42 -0.128324096975539 0.677150415432726 1 NA
ZNF853 "Limbic system neurons" "Ectoderm" NA NA NA NA NA NA NA NA NA 0.46132889450525 98 117 0.253286429282232 0.19392738573161 0.421063591901268 NA
ZNF860 "Limbic system neurons" "Ectoderm" NA NA NA NA NA NA NA NA NA 0.512299325192318 7 2 -1.41503749927884 0.109598583399116 0.271911206782893 NA
ZNF862 "Limbic system neurons" "Ectoderm" NA NA NA NA NA NA NA NA NA 0.417976783122301 32 38 0.241008099503795 0.475369212579635 0.794086389957906 NA
ZNF865 "Limbic system neurons" "Ectoderm" NA NA NA NA NA NA NA NA NA 0.097401096029125 95 76 -0.318175960026255 0.153061126514126 0.350381328031628 NA
ZNF875 "Limbic system neurons" "Ectoderm" 99 50 4.15006668614549 3.67989066886127 -0.470176017284223 0.331737783678867 3.96344246238037 0.214676908624688 0.441672057314561 0.0655575530144726 147 84 -0.800062429491248 3.2158742946762e-05 0.000223759216105318 0.708051904623206
ZNF879 "Limbic system neurons" "Ectoderm" NA NA NA NA NA NA NA NA NA 0.612234538981199 75 76 0.0188590272513159 0.937516094493097 1 NA
ZNF880 "Limbic system neurons" "Ectoderm" NA NA NA NA NA NA NA NA NA 0.961153807673125 58 65 0.161751069996612 0.452007578902682 0.767172824776189 NA
ZNF883 "Limbic system neurons" "Ectoderm" 169 82 4.6459906149122 4.53891581085431 -0.107074804057892 0.408917209572611 4.61077980264937 0.803838257059675 0.900598455054298 0.0430264012556875 187 343 0.871675903024461 2.34869088242698e-11 3.55312892557157e-10 0.471067535596099
ZNF888 "Limbic system neurons" "Ectoderm" NA NA NA NA NA NA NA NA NA 0.309112427002258 16 23 0.497499659470817 0.279737269194352 0.552062013929823 NA
ZNF891 "Limbic system neurons" "Ectoderm" 117 106 4.42781447733124 4.80785771522132 0.380043237890082 0.262138816735949 4.45974500801964 0.166999897068028 0.382313628547983 0.0622157132600527 531 538 0.0188590272513159 0.817390722273105 1 0.0496233727404733
ZNF90 "Limbic system neurons" "Ectoderm" NA NA NA NA NA NA NA NA NA 0.0999889239907082 124 45 -1.44222232860507 1.26505579188388e-06 1.10494092711049e-05 NA
ZNF91 "Limbic system neurons" "Ectoderm" 356 221 6.03581215583892 6.08127329952094 0.0454611436820276 0.333699239385865 5.98931069569277 0.917722355154472 0.959956816596501 0.0197477240967819 1329 1112 -0.256972653046592 5.70178561710754e-05 0.000379674610349623 0.459366625375614
ZNF92 "Limbic system neurons" "Ectoderm" 154 81 4.8937921382706 4.5601647487278 -0.333627389542798 0.203611453717105 4.81355229564789 0.119681014307352 0.316932286585361 0.0374836562006633 354 296 -0.257356093591279 0.018007440926414 0.0624567591078419 0.771387786668111
ZNF93 "Limbic system neurons" "Ectoderm" 95 54 4.14917253177183 3.98499183748148 -0.164180694290347 0.204876795323288 4.18596994375558 0.456964456385815 0.664232033457665 0.0323561409027184 216 221 0.0328646339056266 0.684024969427119 1 0.142945671449867
ZNFX1 "Limbic system neurons" "Ectoderm" NA NA NA NA NA NA NA NA NA 0.650752541570885 102 317 1.62638242810114 1.73167669170564e-24 6.17535680629612e-23 NA
ZNHIT1 "Limbic system neurons" "Ectoderm" 1026 691 7.72610706523755 7.76418898947603 0.0380819242384804 0.117468338145503 7.74733955132457 0.755914047043231 0.871455125401878 0.0210399646978891 1945 2461 0.339319051703346 3.59724500569774e-13 6.40230260021425e-12 0.529725670813083
ZNHIT2 "Limbic system neurons" "Ectoderm" NA NA NA NA NA NA NA NA NA 0.276738712168775 5 82 3.79007693062577 3.07669148437043e-15 6.4757667286249e-14 NA
ZNHIT3 "Limbic system neurons" "Ectoderm" 664 198 7.09990842515558 5.96485355076698 -1.13505487438861 0.149056897247753 6.62245276492067 1.16697436061308e-06 0.000197711389451424 0.999999966713965 1212 586 -1.04714714201046 2.17958811570948e-45 1.70183646260477e-43 0.922551997826976
ZNHIT6 "Limbic system neurons" "Ectoderm" 87 69 3.79339279712252 4.13207810935038 0.338685312227858 0.373626566974336 3.86122721158145 0.412466029748458 0.629368251620103 0.0212853362086227 122 109 -0.16115479181458 0.423084192453014 0.730088616865793 0.24380640883109
ZNRD1 "Limbic system neurons" "Ectoderm" 206 87 5.20243777423898 4.70844144725656 -0.493996326982412 0.286332732095263 5.14869241582038 0.153412498437141 0.365848260270493 0.63554955455996 270 245 -0.139634536014632 0.28177046646519 0.555564943756433 0.282663105751398
ZNRD2 "Limbic system neurons" "Ectoderm" 177 108 5.30013190146725 4.92386343967594 -0.376268461791318 0.409422990504715 5.00099759205586 0.436144818315185 0.648570062906898 0.0318987844719925 1 0 -1 1 1 0.615865354874618
ZNRF1 "Limbic system neurons" "Ectoderm" 763 487 7.05085848681251 7.25302538903809 0.202166902225581 0.230722393341007 7.09557429604416 0.448202590010309 0.65713395119973 0.0189898335112056 1108 1373 0.30912263865639 1.5408155057e-06 1.32606006454999e-05 0.742943294257015
ZNRF2 "Limbic system neurons" "Ectoderm" NA NA NA NA NA NA NA NA NA 0.341915662094335 9 8 -0.15200309344505 0.840902844873911 1 NA
ZNRF3 "Limbic system neurons" "Ectoderm" NA NA NA NA NA NA NA NA NA 0.125125885988796 44 66 0.574236094128098 0.0339904514892312 0.10643452500606 NA
ZP3 "Limbic system neurons" "Ectoderm" NA NA NA NA NA NA NA NA NA 0.623742984481309 12 0 -3.70043971814109 0.000626925216328418 0.00331416322385572 NA
ZPR1 "Limbic system neurons" "Ectoderm" 176 119 5.06383421931244 5.1576514042502 0.0938171849377589 0.229086675054594 5.1775908646738 0.696248219381866 0.832658262677231 0.0257325243312829 291 333 0.193879733594035 0.103001983231286 0.25882823816385 0.659584365031682
ZRANB1 "Limbic system neurons" "Ectoderm" 180 151 5.10375533749073 5.43410885392757 0.330353516436846 0.205625218331603 5.08929293247849 0.128487458020564 0.331753646588742 0.544720135060955 572 472 -0.27669495541751 0.00243556896382185 0.0111971408868581 0.313094215898921
ZRANB2 "Limbic system neurons" "Ectoderm" 607 383 6.95933070955745 6.87279477967619 -0.086535929881256 0.145116532987783 6.84375864024868 0.559591452839125 0.742938401301258 0.0233731778118359 994 875 -0.183765655829838 0.00979461753854745 0.0370942644272311 0.653981053591646
ZRANB3 "Limbic system neurons" "Ectoderm" NA NA NA NA NA NA NA NA NA 0.232650597797624 48 110 1.1797060222349 3.15904749615687e-06 2.59532438335094e-05 NA
ZRSR2 "Limbic system neurons" "Ectoderm" 123 50 4.34553164143883 3.83203353690341 -0.513498104535425 0.393957804363108 4.20262887238053 0.240811290925861 0.471040386534347 0.0626318671291423 112 133 0.245910228042585 0.167943767567946 0.377225741234858 0.244609258870921
ZSCAN1 "Limbic system neurons" "Ectoderm" 156 163 4.33790560602607 5.4693588406158 1.13145323458973 0.62076983984026 4.68980557419999 0.118818208371592 0.315304566872612 0.998431390308375 1 528 8.04712391211403 8.91696904126e-85 1.42700982243767e-82 0.53780888749797
ZSCAN10 "Limbic system neurons" "Ectoderm" NA NA NA NA NA NA NA NA NA 0.585918512329021 39 43 0.137503523749935 0.713718140913703 1 NA
ZSCAN12 "Limbic system neurons" "Ectoderm" NA NA NA NA NA NA NA NA NA 0.488010995218978 99 107 0.111031312388744 0.582802769325472 0.915130783751089 NA
ZSCAN16 "Limbic system neurons" "Ectoderm" 99 54 4.08867158791575 3.8300027321702 -0.258668855745547 0.250298520577062 3.88233366334257 0.315876063189978 0.546133984305186 0.238774348956827 163 151 -0.109624491174498 0.49880068986165 0.818384831116709 0.423802435969857
ZSCAN18 "Limbic system neurons" "Ectoderm" 552 312 6.49549725882815 6.62186670305646 0.126369444228312 0.301565130098033 6.60525619373261 0.687559080418989 0.825764087762189 0.407382377331073 1053 1246 0.242586598192455 9.13148003385689e-05 0.000582225812893002 0.67609827582455
ZSCAN2 "Limbic system neurons" "Ectoderm" NA NA NA NA NA NA NA NA NA 0.9769176479912 157 133 -0.237691557719331 0.190045002439605 0.414184741388915 NA
ZSCAN20 "Limbic system neurons" "Ectoderm" NA NA NA NA NA NA NA NA NA 0.488093987333035 22 26 0.231325546106456 0.568043524225181 0.897633001721594 NA
ZSCAN21 "Limbic system neurons" "Ectoderm" 105 50 4.33103360881623 3.83634530430896 -0.494688304507267 0.242871110423325 4.04392326969974 0.10548000622191 0.296516719790614 0.0879375025843056 160 191 0.254045622606539 0.102455106846855 0.257744336164736 0.253341447457108
ZSCAN22 "Limbic system neurons" "Ectoderm" NA NA NA NA NA NA NA NA NA 0.223809196523787 40 40 0 1 1 NA
ZSCAN23 "Limbic system neurons" "Ectoderm" NA NA NA NA NA NA NA NA NA 0.420477923707772 63 50 -0.327574658028504 0.192089671187422 0.417845705232864 NA
ZSCAN25 "Limbic system neurons" "Ectoderm" NA NA NA NA NA NA NA NA NA 0.320831796374561 73 49 -0.565597175854225 0.03294086406327 0.103600274763872 NA
ZSCAN26 "Limbic system neurons" "Ectoderm" NA NA NA NA NA NA NA NA NA 0.605498218335841 101 69 -0.543142325026529 0.0130169663302328 0.0472820363944154 NA
ZSCAN29 "Limbic system neurons" "Ectoderm" 90 43 3.95816900405016 3.51895640035688 -0.439212603693277 0.218742304887027 3.75701707196814 0.0608175349751942 0.217482592237749 0.909140033980017 236 171 -0.462478494196161 0.00130551116906985 0.00641296759966225 0.952102605329551
ZSCAN30 "Limbic system neurons" "Ectoderm" NA NA NA NA NA NA NA NA NA 0.498438365603422 185 95 -0.954196310386875 3.23607994857163e-07 3.08991381282747e-06 NA
ZSCAN31 "Limbic system neurons" "Ectoderm" NA NA NA NA NA NA NA NA NA 0.249023593143587 14 25 0.793549122532574 0.079532807687237 0.209362872220726 NA
ZSCAN32 "Limbic system neurons" "Ectoderm" NA NA NA NA NA NA NA NA NA 0.0851191035088985 106 91 -0.217905030344134 0.262495090609591 0.526185811031482 NA
ZSCAN5A "Limbic system neurons" "Ectoderm" NA NA NA NA NA NA NA NA NA 0.193237141336247 37 39 0.0740005814437769 0.816633386601161 1 NA
ZSCAN9 "Limbic system neurons" "Ectoderm" 237 90 5.49370256221876 4.67385469540861 -0.819847866810149 0.150487068511829 4.94608087600829 6.34424373669369e-05 0.00270215163399736 0.997028939177528 56 496 3.12421202739754 4.15439610194838e-64 4.78843607846002e-62 0.442005070270135
ZSWIM1 "Limbic system neurons" "Ectoderm" NA NA NA NA NA NA NA NA NA 0.250722955617871 41 63 0.60768257722124 0.0313675647560173 0.0994273242651039 NA
ZSWIM3 "Limbic system neurons" "Ectoderm" NA NA NA NA NA NA NA NA NA 0.203629973200225 46 55 0.252766070379967 0.329488700279221 0.626186985200396 NA
ZSWIM4 "Limbic system neurons" "Ectoderm" 132 65 4.59695558232424 4.26843476065416 -0.328520821670078 0.261018728502097 4.41228872383521 0.225181953040857 0.453217320481386 0.0228293878034302 106 165 0.633572444945778 0.00031758604320955 0.00180480418782748 0.39705838156146
ZSWIM5 "Limbic system neurons" "Ectoderm" NA NA NA NA NA NA NA NA NA 0.530133391131416 20 16 -0.304854581528421 0.510758136203966 0.833500804774447 NA
ZSWIM6 "Limbic system neurons" "Ectoderm" 213 150 5.40085223981086 5.47430658514328 0.0734543453324186 0.183144707361387 5.34688171936202 0.693918106441472 0.830783863616486 0.134314583589993 773 680 -0.184678768132339 0.0140404430124313 0.0504226888895993 0.417059197838719
ZSWIM7 "Limbic system neurons" "Ectoderm" 319 465 6.27168342306111 7.20677103372908 0.93508761066797 0.25876850610255 6.65280633358285 0.0110926493546793 0.0818668216157124 0.999999993800393 568 1032 0.860339696558478 3.5512034545655e-29 1.55226870641549e-27 0.920063197013062
ZSWIM8 "Limbic system neurons" "Ectoderm" 108 72 4.20259523193831 4.26417140111855 0.0615761691802366 0.338853459241117 4.22366844731216 0.857952255002691 0.930048058032208 0.0750682028093835 228 264 0.210644761353618 0.117203039400885 0.28746290753119 0.585590607877746
ZSWIM9 "Limbic system neurons" "Ectoderm" NA NA NA NA NA NA NA NA NA 0.122438387997328 136 136 0 0.997328946290919 1 NA
ZUP1 "Limbic system neurons" "Ectoderm" 123 80 4.51663798746374 4.41945261532767 -0.0971853721360736 0.285575241434218 4.20890285142222 0.738278649949405 0.85874577272735 0.0158440462639194 204 223 0.127874822552158 0.353501878057361 0.643770372115371 0.362318320103274
ZW10 "Limbic system neurons" "Ectoderm" NA NA NA NA NA NA NA NA NA 0.0703687151169742 69 73 0.0801703486839833 0.794396693915958 1 NA
ZWILCH "Limbic system neurons" "Ectoderm" 94 40 4.05406085388212 3.17720925766192 -0.876851596220199 0.308176268117717 3.59878087590894 0.0119801433193664 0.0851226585897941 0.942494769374865 274 158 -0.790404853127667 8.23752360261702e-08 8.4756326801847e-07 0.901412344500285
ZWINT "Limbic system neurons" "Ectoderm" NA NA NA NA NA NA NA NA NA 0.99600881014037 127 30 -2.04580368961312 9.15272759941353e-13 1.57261239782647e-11 NA
ZXDA "Limbic system neurons" "Ectoderm" NA NA NA NA NA NA NA NA NA 0.28009425999532 17 5 -1.58496250072116 0.011089386848176 0.0411448336708336 NA
ZXDB "Limbic system neurons" "Ectoderm" NA NA NA NA NA NA NA NA NA 0.236143853194705 44 50 0.180572245641821 0.546109616046724 0.872657749226668 NA
ZXDC "Limbic system neurons" "Ectoderm" NA NA NA NA NA NA NA NA NA 0.0687563118599197 91 140 0.615989396341781 0.000789396134034429 0.00408058375318812 NA
ZYG11A "Limbic system neurons" "Ectoderm" NA NA NA NA NA NA NA NA NA 0.462646909702035 8 16 0.917537839808027 0.302503997716298 0.58494981144182 NA
ZYG11B "Limbic system neurons" "Ectoderm" 264 272 5.73797872785128 6.37334505875865 0.635366330907371 0.177257161699983 5.90298395720063 0.00267331606581134 0.0337276542571385 0.999622648455 1341 1455 0.117625683998513 0.047778020129361 0.140457328561849 0.185130496025074
ZYX "Limbic system neurons" "Ectoderm" 185 115 5.12625204139759 4.98401683331392 -0.142235208083673 0.31214795894403 5.15580093358132 0.654750554917885 0.806562971513 0.0316186826142966 302 327 0.114378021145133 0.411840457948114 0.720925567502015 0.308303823957697
ZZEF1 "Limbic system neurons" "Ectoderm" NA NA NA NA NA NA NA NA NA 0.160828293340986 165 142 -0.215168094568535 0.203286874598695 0.436509984445456 NA
A1BG "Early Endoderm 1" "Endoderm" 204 66 3.68973114590812 3.65072462519281 -0.039006520715307 0.616298276667987 3.6657028208672 0.951695832101822 0.97011860824593 0.42245874374918 222 215 -0.0460123977568362 0.523821726611502 0.829648610674393 0.867859203865584
A1CF "Early Endoderm 1" "Endoderm" NA NA NA NA NA NA NA NA NA 0.743472708301092 1 0 -1 1 1 NA
A2M "Early Endoderm 1" "Endoderm" NA NA NA NA NA NA NA NA NA 0.788513178800275 0 0 0 1 1 NA
A2ML1 "Early Endoderm 1" "Endoderm" NA NA NA NA NA NA NA NA NA 0.814425164868642 4 0 -2.32192809488736 0.0718606382258516 0.186398312107712 NA
A4GALT "Early Endoderm 1" "Endoderm" NA NA NA NA NA NA NA NA NA 0.910590743696911 62 31 -0.977279923499916 0.00130440590924926 0.00608345761722128 NA
AAAS "Early Endoderm 1" "Endoderm" 463 64 5.02481024032517 3.99575426511131 -1.02905597521386 0.205009429978187 4.63878123558453 0.00575004306590569 0.0685797819323874 0.999827332547705 331 285 -0.215168094568535 0.0524087650428167 0.145138307430467 0.209092702196126
AACS "Early Endoderm 1" "Endoderm" NA NA NA NA NA NA NA NA NA 0.995803829951859 304 249 -0.286881147788162 0.0162832238429906 0.054798113746206 NA
AADAT "Early Endoderm 1" "Endoderm" NA NA NA NA NA NA NA NA NA 0.871347059974064 68 71 0.0614005446641433 0.800682040188417 1 NA
AAGAB "Early Endoderm 1" "Endoderm" 270 143 4.16240835813673 4.93656673433786 0.774158376201128 0.330841834508522 4.45472704596149 0.0578042241644811 0.203878268227737 0.999296583364503 228 262 0.199715201195358 0.156729154622819 0.343470275024476 0.257977188305293
AAK1 "Early Endoderm 1" "Endoderm" 297 147 4.55184343668781 5.16925235652689 0.617408919839077 0.166092810439023 4.77765945890007 0.0257213286569858 0.138220543595706 0.999959639657004 257 359 0.480625840906421 6.2212696866067e-05 0.000386737291208514 0.778456263689375
AAMDC "Early Endoderm 1" "Endoderm" 598 197 5.61005714474171 5.71353003040304 0.103472885661327 0.164978867495123 5.71261395344413 0.553658612582836 0.700230345786458 0.00343003954795986 163 194 0.249778309131527 0.0909101845222927 0.225661429699997 0.63061996384155
AAMP "Early Endoderm 1" "Endoderm" 1437 254 6.13700920387385 6.11875098343345 -0.0182582204404014 0.312752545049007 6.20015644039865 0.955067883488573 0.971818479542623 0.00122650861620373 15 1172 6.19598729802851 8.72581734883057e-94 1.87740807936395e-91 NA
AANAT "Early Endoderm 1" "Endoderm" NA NA NA NA NA NA NA NA NA 0.50440332251914 7 3 -1 0.275470716993432 0.52960831650723 NA
AAR2 "Early Endoderm 1" "Endoderm" NA NA NA NA NA NA NA NA NA 0.123007247052146 111 153 0.459431618637297 0.0115962141448007 0.0410435186802999 NA
AARD "Early Endoderm 1" "Endoderm" NA NA NA NA NA NA NA NA NA 0.886152841815945 15 6 -1.1926450779424 0.0634851669550626 0.170243286652518 NA
AARS1 "Early Endoderm 1" "Endoderm" 966 134 5.5582207737779 5.07784634391191 -0.480374429865985 0.454818289673902 5.21604423665793 0.326716646720779 0.510196661370998 0.858979325885126 412 436 0.0814914980811531 0.441886607650742 0.73322127425441 0.126665978792276
AARS2 "Early Endoderm 1" "Endoderm" NA NA NA NA NA NA NA NA NA 0.994506322126613 59 111 0.900464326449086 0.000127104443181633 0.000742906863196241 NA
AARSD1 "Early Endoderm 1" "Endoderm" NA NA NA NA NA NA NA NA NA 0.392532312295417 58 70 0.267104070142841 0.323636909554284 0.598272564831423 NA
AASDH "Early Endoderm 1" "Endoderm" 243 101 4.26151936713859 4.45344525850055 0.191925891361962 0.268402389507515 4.12299986759545 0.483897039843976 0.644588216612467 0.17410932761771 264 184 -0.518467088934249 9.84710733480297e-05 0.000588880131041151 0.421908972320115
AASDHPPT "Early Endoderm 1" "Endoderm" 547 349 5.41260987325526 6.40794090150944 0.995331028254182 0.178761129744916 5.86861070224804 2.93887360978368e-05 0.00221093722336034 0.999999364003276 805 879 0.126723684996692 0.0543878635914684 0.149661303195281 0.127318129747212
AASS "Early Endoderm 1" "Endoderm" 2702 91 6.10587590895028 4.54441648791351 -1.56145942103678 0.839556119051011 5.57895266199757 0.106042208948484 0.272919158820045 0.999957076448488 1994 598 -1.73576083832092 4.47187941738891e-60 4.53368968787009e-58 0.908745687857735
AATF "Early Endoderm 1" "Endoderm" 748 113 5.60524954751542 4.8788189438639 -0.726430603651521 0.252967278989052 5.22701768405383 0.0306653553994597 0.150552829881648 0.99970731597862 301 226 -0.411856252034164 0.00192684417067207 0.00861098788850541 0.56695883951461
AATK "Early Endoderm 1" "Endoderm" NA NA NA NA NA NA NA NA NA 0.963803300024938 55 46 -0.252766070379967 0.355805864301395 0.628155633229663 NA
ABAT "Early Endoderm 1" "Endoderm" NA NA NA NA NA NA NA NA NA 0.997970184583365 297 194 -0.611838206712551 7.12793137810996e-05 0.000438036379580201 NA
ABCA1 "Early Endoderm 1" "Endoderm" NA NA NA NA NA NA NA NA NA 0.474563591852809 127 82 -0.624960568653075 0.00499221883528339 0.0199853887794971 NA
ABCA2 "Early Endoderm 1" "Endoderm" NA NA NA NA NA NA NA NA NA 0.995192834520945 56 78 0.470890734012361 0.066759504116654 0.176941012553366 NA
ABCA3 "Early Endoderm 1" "Endoderm" NA NA NA NA NA NA NA NA NA 0.360766795299804 35 25 -0.46948528330122 0.20939192516564 0.429792796153005 NA
ABCA5 "Early Endoderm 1" "Endoderm" NA NA NA NA NA NA NA NA NA 0.936767520347996 14 13 -0.0995356735509144 0.863900542039618 1 NA
ABCA7 "Early Endoderm 1" "Endoderm" NA NA NA NA NA NA NA NA NA 0.994326624191129 160 108 -0.562732553337691 0.000675096614546611 0.00336228673973266 NA
ABCB10 "Early Endoderm 1" "Endoderm" NA NA NA NA NA NA NA NA NA 0.992278119923614 78 70 -0.154033628672421 0.493775230676484 0.793271108128357 NA
ABCB4 "Early Endoderm 1" "Endoderm" NA NA NA NA NA NA NA NA NA 0.242015080001056 3 5 0.584962500721156 0.484018354704782 0.780718985464673 NA
ABCB7 "Early Endoderm 1" "Endoderm" 361 124 4.87142125064115 4.83547715336961 -0.0359440972715417 0.262817222680354 4.79588445530598 0.897203041607558 0.935147445135548 0.0171085191862394 87 78 -0.155650870460194 0.534545767295201 0.839833203886757 0.565268021608617
ABCB8 "Early Endoderm 1" "Endoderm" NA NA NA NA NA NA NA NA NA 0.0108536004823661 90 68 -0.399270183420527 0.0903355035200024 0.224638075017507 NA
ABCB9 "Early Endoderm 1" "Endoderm" NA NA NA NA NA NA NA NA NA 0.318928413109973 10 12 0.241008099503795 0.68337481613639 1 NA
ABCC1 "Early Endoderm 1" "Endoderm" NA NA NA NA NA NA NA NA NA 0.752916681812805 139 137 -0.0207585601667975 0.985650940928452 1 NA
ABCC10 "Early Endoderm 1" "Endoderm" NA NA NA NA NA NA NA NA NA 0.0334941912129431 42 47 0.158697746019058 0.600402390634039 0.912502306901933 NA
ABCC2 "Early Endoderm 1" "Endoderm" NA NA NA NA NA NA NA NA NA 0.32681399644524 11 5 -1 0.141402507486613 0.319816282127212 NA
ABCC4 "Early Endoderm 1" "Endoderm" NA NA NA NA NA NA NA NA NA 0.338133298789295 70 162 1.1989810347264 1.34292165856702e-08 1.41558709833923e-07 NA
ABCC5 "Early Endoderm 1" "Endoderm" 164 58 3.59927998419368 3.50117157927347 -0.0981084049202114 0.329333013585867 3.43386511521839 0.769012287524501 0.852576213828783 0.00228096769665234 108 193 0.831728517410201 2.85974911826051e-06 2.23021272356007e-05 0.472153062637668
ABCC6 "Early Endoderm 1" "Endoderm" NA NA NA NA NA NA NA NA NA 0.847423606488198 15 19 0.321928094887362 0.498917213970912 0.799820592046755 NA
ABCC8 "Early Endoderm 1" "Endoderm" NA NA NA NA NA NA NA NA NA 0.92409593727964 6 7 0.192645077942396 0.812091556823204 1 NA
ABCD1 "Early Endoderm 1" "Endoderm" NA NA NA NA NA NA NA NA NA 0.0407377805438512 30 26 -0.199308808223407 0.575706257740924 0.885462746218844 NA
ABCD2 "Early Endoderm 1" "Endoderm" NA NA NA NA NA NA NA NA NA 0.769955046683348 2 1 -0.584962500721156 0.772829992684448 1 NA
ABCD3 "Early Endoderm 1" "Endoderm" 208 80 3.89179527377516 3.88189982732989 -0.0098954464452703 0.369715954124558 3.71677199245632 0.978933948393884 0.985881583101169 0.00263100627298509 286 233 -0.294542207092283 0.0222661535873637 0.0709264349507668 0.508542502530646
ABCD4 "Early Endoderm 1" "Endoderm" 366 117 4.86776961933869 4.79217084026974 -0.0755987790689456 0.220129709639475 4.84010088429819 0.744714802870403 0.837544957670677 0.00560821250453012 368 251 -0.55019708256048 1.69430463928074e-05 0.000116054174160001 0.536884816275465
ABCE1 "Early Endoderm 1" "Endoderm" 1157 184 6.35740395192799 5.51834227055102 -0.839061681376974 0.209985839343405 5.87142120389637 0.004190300174493 0.0577349118603525 0.99955876096418 401 305 -0.393663848486277 0.000779208294099815 0.00382086335957174 0.469171524839794
ABCF1 "Early Endoderm 1" "Endoderm" 1692 395 6.84895342121382 6.61426263554395 -0.234690785669871 0.161416303963507 6.66157602485083 0.185187198933945 0.371242039209893 0.000967905822446992 785 1465 0.899283885875205 9.99230349483253e-34 4.76578731216594e-32 0.442287028668002
ABCF2 "Early Endoderm 1" "Endoderm" 317 60 4.54943686249583 3.88325128158518 -0.666185580910652 0.273766457151259 4.26602966308311 0.0382628987094561 0.168238795481655 0.999566862116131 245 188 -0.380272081118167 0.0050924874296096 0.0203489324364342 0.570820041764262
ABCF3 "Early Endoderm 1" "Endoderm" 223 51 4.04485650218751 3.23325368106569 -0.811602821121815 0.315032206064515 3.6032751204729 0.0184979517528334 0.118760454467909 0.303872705534067 133 120 -0.147225953183178 0.481627404707018 0.780718985464673 0.181401480319745
ABCG1 "Early Endoderm 1" "Endoderm" NA NA NA NA NA NA NA NA NA 0.974085273676931 9 21 1.13750352374993 0.0241488004412871 0.0758380427740973 NA
ABCG2 "Early Endoderm 1" "Endoderm" NA NA NA NA NA NA NA NA NA 0.804426576141712 14 30 1.04730571477836 0.00786857772274504 0.0295628907689629 NA
ABHD1 "Early Endoderm 1" "Endoderm" NA NA NA NA NA NA NA NA NA 0.859551268156451 10 42 1.9668331360648 2.8738836210586e-05 0.000189092363024732 NA
ABHD10 "Early Endoderm 1" "Endoderm" 176 76 3.7906122537654 3.92980149418203 0.139189240416625 0.241471855055971 3.7801087195874 0.59158122946578 0.729310664588116 0.000571904009432455 198 227 0.196265393621093 0.150499135381244 0.332602745665649 0.774706699632777
ABHD11 "Early Endoderm 1" "Endoderm" 274 114 4.32927892548335 4.64770502591221 0.318426100428866 0.302607403561352 4.21315848081759 0.306048030631414 0.49183211683161 0.512189737403301 203 337 0.728454094310689 6.50523177711255e-08 6.29214874733532e-07 0.639846776568268
ABHD12 "Early Endoderm 1" "Endoderm" 541 111 5.00798914486216 4.73353727740299 -0.274451867459168 0.255681324790829 4.84606047704024 0.321223779476554 0.504843433034089 0.01246923829816 245 627 1.35210624355239 1.50082047749265e-30 6.22310229682391e-29 0.453930380400422
ABHD12B "Early Endoderm 1" "Endoderm" NA NA NA NA NA NA NA NA NA 0.906691186122227 71 284 1.98489310760979 6.03643688996054e-21 1.61672979166246e-19 NA
ABHD13 "Early Endoderm 1" "Endoderm" 122 85 3.4105630047436 4.13146039594124 0.720897391197637 0.223555908071796 3.74087264653628 0.0236372427541254 0.132857605824912 0.969836424346541 25 32 0.343954401217361 0.347888052232754 0.618084617252505 0.477119775181798
ABHD14A "Early Endoderm 1" "Endoderm" 109 228 3.84809181593069 5.70651617797305 1.85842436204236 1.01828632321479 4.75181815892451 0.116762492696623 0.288166921491589 0.999999796168463 203 331 0.702614089375429 1.60035007571857e-07 1.48273583091935e-06 0.378069779823202
ABHD14B "Early Endoderm 1" "Endoderm" NA NA NA NA NA NA NA NA NA 0.970233679913648 67 17 -1.91753783980803 7.1065128830435e-08 6.83269689509703e-07 NA
ABHD15 "Early Endoderm 1" "Endoderm" NA NA NA NA NA NA NA NA NA 0.884702625693708 15 16 0.0874628412503394 0.866284364238137 1 NA
ABHD16A "Early Endoderm 1" "Endoderm" NA NA NA NA NA NA NA NA NA 0.431066326347694 2 4 0.736965594166206 0.484018354704782 0.780718985464673 NA
ABHD17A "Early Endoderm 1" "Endoderm" 645 279 5.80864462661643 6.10809464596583 0.299450019349399 0.240737428273555 5.89551640861672 0.257322057419332 0.447340478692927 0.955040106156299 596 475 -0.326769357956862 0.000390764705470708 0.00205507000454503 0.342889003684435
ABHD17B "Early Endoderm 1" "Endoderm" 343 89 4.49892113014397 4.28135369022036 -0.217567439923605 0.31380904672838 4.14819724374074 0.518210938584198 0.671907591959739 0.00341743908842939 295 232 -0.345267220974669 0.00538260627873984 0.0213627358027297 0.730002768683392
ABHD17C "Early Endoderm 1" "Endoderm" NA NA NA NA NA NA NA NA NA 0.583859088944915 210 153 -0.454312648012284 0.00319291854007111 0.0134671475952814 NA
ABHD18 "Early Endoderm 1" "Endoderm" NA NA NA NA NA NA NA NA NA 0.00676585572437839 69 87 0.330148601692331 0.164548252634901 0.356809895187258 NA
ABHD2 "Early Endoderm 1" "Endoderm" 75 85 2.46588746730279 3.90356568430402 1.43767821700123 0.302052435882422 2.98550713926992 0.000154968196228902 0.00738050788144141 0.999989322845527 88 101 0.196691911005098 0.335153931097428 0.614550322764038 0.136812193910377
ABHD3 "Early Endoderm 1" "Endoderm" NA NA NA NA NA NA NA NA NA 0.405969433047814 73 55 -0.402098443571346 0.131741533123807 0.301648698996028 NA
ABHD4 "Early Endoderm 1" "Endoderm" NA NA NA NA NA NA NA NA NA 0.586087798806512 80 122 0.602664502454615 0.00720403959970424 0.027465844223011 NA
ABHD5 "Early Endoderm 1" "Endoderm" 205 77 3.90387626387757 3.97786136248309 0.0739850986055184 0.339645694509391 3.66153806650712 0.829919141074902 0.892495513634743 0.103277123722227 98 126 0.359328066692556 0.0776706841105472 0.198169514643899 0.557382055819223
ABHD6 "Early Endoderm 1" "Endoderm" NA NA NA NA NA NA NA NA NA 0.493997365536761 60 42 -0.504472582860788 0.0750325565171509 0.19274746940808 NA
ABHD8 "Early Endoderm 1" "Endoderm" 88 122 2.81042823290395 4.48277708142778 1.67234884852383 0.249156337389434 3.45309468704975 0.00839244836766602 0.0830306724745034 0.999999995163406 142 181 0.347923303420307 0.0451733254537908 0.128087511182303 0.208044693382853
ABI1 "Early Endoderm 1" "Endoderm" NA NA NA NA NA NA NA NA NA 0.977828348849099 191 176 -0.117356950638159 0.601658195701447 0.914123915383508 NA
ABI2 "Early Endoderm 1" "Endoderm" 892 357 6.33427097481187 6.47428202510788 0.140011050296009 0.254493501743958 6.39042053325541 0.59892694164755 0.735075984675355 0.970085498189563 850 1017 0.258506524389733 0.000180800904239155 0.00102279541621005 0.685690063791734
ABI3 "Early Endoderm 1" "Endoderm" NA NA NA NA NA NA NA NA NA 0.730901932224858 10 5 -0.874469117916141 0.208131633889847 0.427977164558033 NA
ABITRAM "Early Endoderm 1" "Endoderm" NA NA NA NA NA NA NA NA NA 0.977251006635021 101 114 0.17306470897288 0.36009644866869 0.634477491539628 NA
ABL1 "Early Endoderm 1" "Endoderm" 194 61 3.97702516868961 3.7644019013788 -0.212623267310815 0.350837170390329 3.79760410498755 0.56279376911394 0.706529134205385 0.000398254513083335 242 234 -0.0482955570407813 0.669332359234147 0.987200228822456 0.227141449059675
ABL2 "Early Endoderm 1" "Endoderm" NA NA NA NA NA NA NA NA NA 0.169313176758915 47 48 0.0297473433940521 0.996299583935337 1 NA
ABLIM1 "Early Endoderm 1" "Endoderm" NA NA NA NA NA NA NA NA NA 0.0231318447603759 169 211 0.318529518425497 0.0391865253977398 0.114278294849674 NA
ABLIM2 "Early Endoderm 1" "Endoderm" NA NA NA NA NA NA NA NA NA 0.212885024969479 8 11 0.415037499278844 0.483516178085151 0.780718985464673 NA
ABO "Early Endoderm 1" "Endoderm" NA NA NA NA NA NA NA NA NA 0.884390973810762 10 17 0.710493382805015 0.208336799655661 0.428353555800831 NA
ABR "Early Endoderm 1" "Endoderm" NA NA NA NA NA NA NA NA NA 0.997108335013386 83 131 0.652076696579693 0.00109473884118878 0.00518935689615166 NA
ABRACL "Early Endoderm 1" "Endoderm" 3971 576 7.72726354697983 7.21095850740729 -0.516305039572539 0.338552450853556 7.36400585322947 0.168900828086851 0.352636495603105 0.997082440728246 1937 5306 1.45332797799653 5.54107730701721e-74 7.50331615196373e-72 0.424582103003598
ABRAXAS1 "Early Endoderm 1" "Endoderm" 267 146 4.48152569276852 5.01090668104439 0.529380988275874 0.201803151397084 4.83121885435991 0.0463365801568837 0.182613216255552 0.662159250883789 125 95 -0.39231742277876 0.0420378839161014 0.120470857503535 0.298563695107271
ABRAXAS2 "Early Endoderm 1" "Endoderm" 268 82 4.24401388739361 4.16124214884225 -0.0827717385513562 0.289017123295656 3.99955732696874 0.777763164875303 0.858472418180998 0.0103074970525023 162 240 0.564161181998884 0.00020856195226111 0.00116553929107767 0.465827701424217
ABT1 "Early Endoderm 1" "Endoderm" 768 82 5.57096903685302 4.4589795778764 -1.11198945897662 0.260445206808069 5.12345691904461 0.002733689843781 0.0447723461017339 0.999999881451948 410 229 -0.837504532737308 2.14176586169271e-13 3.49689326693234e-12 0.753158697662546
ABTB1 "Early Endoderm 1" "Endoderm" NA NA NA NA NA NA NA NA NA 0.446588231627498 35 43 0.289506617194985 0.381347853382358 0.663708415683622 NA
ABTB2 "Early Endoderm 1" "Endoderm" NA NA NA NA NA NA NA NA NA 0.69997483692752 14 14 0 1 1 NA
AC001226.2 "Early Endoderm 1" "Endoderm" NA NA NA NA NA NA NA NA NA 0.659542104017323 4 7 0.678071905112638 0.392948678935434 0.677625631748663 NA
AC004706.3 "Early Endoderm 1" "Endoderm" NA NA NA NA NA NA NA NA NA 0.412466221922895 1 3 1 0.423710797166793 0.711845902857694 NA
AC005702.1 "Early Endoderm 1" "Endoderm" NA NA NA NA NA NA NA NA NA 0.932420799248985 1 29 3.90689059560852 7.91077058573424e-07 6.72155162887924e-06 NA
AC006254.1 "Early Endoderm 1" "Endoderm" NA NA NA NA NA NA NA NA NA 0.296763949674951 0 3 2 0.148914673178766 0.329552426449556 NA
AC007326.4 "Early Endoderm 1" "Endoderm" NA NA NA NA NA NA NA NA NA 0.992884721201488 117 0 -6.88264304936184 6.99088649573461e-21 1.85949898493688e-19 NA
AC007906.2 "Early Endoderm 1" "Endoderm" NA NA NA NA NA NA NA NA NA 0.861828884424304 30 0 -4.95419631038687 3.01543044544941e-07 2.69206063373363e-06 NA
AC008770.4 "Early Endoderm 1" "Endoderm" NA NA NA NA NA NA NA NA NA 0.966972027282395 41 75 0.855610090664825 0.0013134862463455 0.0061243312483107 NA
AC010323.1 "Early Endoderm 1" "Endoderm" NA NA NA NA NA NA NA NA NA 0.405466442783028 7 9 0.321928094887362 0.637934810590957 0.95264669332022 NA
AC010422.8 "Early Endoderm 1" "Endoderm" NA NA NA NA NA NA NA NA NA 0.904333648882923 129 198 0.614256807515194 0.000154133691337901 0.00088565127568757 NA
AC011511.1 "Early Endoderm 1" "Endoderm" NA NA NA NA NA NA NA NA NA 0.769591407926426 30 4 -2.63226821549951 1.53759666281394e-05 0.00010607061552807 NA
AC012309.1 "Early Endoderm 1" "Endoderm" NA NA NA NA NA NA NA NA NA 0.43778712936822 1 1 0 1 1 NA
AC013394.1 "Early Endoderm 1" "Endoderm" 73 59 2.31746801969597 3.52874328019578 1.21127526049981 0.365688282921601 3.09748682304645 0.00385790051791938 0.0556024988330023 0.839507761805486 32 37 0.203533394085132 0.542600270417106 0.84966130004503 0.168032321572512
AC013470.2 "Early Endoderm 1" "Endoderm" NA NA NA NA NA NA NA NA NA 0.771516374963188 3 0 -2 0.148914673178766 0.329552426449556 NA
AC015802.6 "Early Endoderm 1" "Endoderm" NA NA NA NA NA NA NA NA NA 0.998944609344189 149 1507 3.32960202277278 1.49977647081947e-108 4.53776118452316e-106 NA
AC015813.2 "Early Endoderm 1" "Endoderm" NA NA NA NA NA NA NA NA NA 0.221182300531879 11 13 0.222392421336448 0.695118537566643 1 NA
AC018362.3 "Early Endoderm 1" "Endoderm" NA NA NA NA NA NA NA NA NA 0.517455722820315 7 2 -1.41503749927884 0.109598583399116 0.26155619533405 NA
AC022400.7 "Early Endoderm 1" "Endoderm" NA NA NA NA NA NA NA NA NA 0.694033543385909 12 7 -0.700439718141092 0.286042729041274 0.546137981182728 NA
AC022415.3 "Early Endoderm 1" "Endoderm" NA NA NA NA NA NA NA NA NA 0.867559684155447 19 6 -1.51457317282976 0.0243124459689824 0.0762653821064922 NA
AC023055.1 "Early Endoderm 1" "Endoderm" NA NA NA NA NA NA NA NA NA 0.265139765373165 0 0 0 1 1 NA
AC027796.3 "Early Endoderm 1" "Endoderm" NA NA NA NA NA NA NA NA NA 0.690138855422133 2 1 -0.584962500721156 0.772829992684448 1 NA
AC040162.1 "Early Endoderm 1" "Endoderm" NA NA NA NA NA NA NA NA NA 0.908208765124054 19 10 -0.862496476250065 0.0971403072026707 0.237236899867328 NA
AC055839.2 "Early Endoderm 1" "Endoderm" NA NA NA NA NA NA NA NA NA 0.898910941433129 18 12 -0.547487795302493 0.278512855860632 0.534331103569662 NA
AC073111.4 "Early Endoderm 1" "Endoderm" NA NA NA NA NA NA NA NA NA 0.648776217932476 7 5 -0.415037499278844 0.565318637427207 0.873301164351052 NA
AC073610.2 "Early Endoderm 1" "Endoderm" NA NA NA NA NA NA NA NA NA 0.267347260790399 3 1 -1 0.423710797166793 0.711845902857694 NA
AC087721.2 "Early Endoderm 1" "Endoderm" NA NA NA NA NA NA NA NA NA 0.196832575193675 63 63 0 1 1 NA
AC090360.1 "Early Endoderm 1" "Endoderm" NA NA NA NA NA NA NA NA NA 0.164809192800783 11 15 0.415037499278844 0.448672129659133 0.741114656548618 NA
AC090517.4 "Early Endoderm 1" "Endoderm" NA NA NA NA NA NA NA NA NA 0.90407244818555 8 5 -0.584962500721156 0.428110661940859 0.71662645728067 NA
AC091959.3 "Early Endoderm 1" "Endoderm" NA NA NA NA NA NA NA NA NA 0.0867839883495722 37 31 -0.247927513443586 0.455726834880248 0.750782238439775 NA
AC092329.3 "Early Endoderm 1" "Endoderm" NA NA NA NA NA NA NA NA NA 0.97464712945506 9 14 0.584962500721156 0.305270776999756 0.571567636771011 NA
AC092587.1 "Early Endoderm 1" "Endoderm" NA NA NA NA NA NA NA NA NA 0.653774305740431 8 8 0 1 1 NA
AC092835.1 "Early Endoderm 1" "Endoderm" NA NA NA NA NA NA NA NA NA 0.622118138300667 27 18 -0.559427408614019 0.182026240076762 0.384756698269449 NA
AC093155.3 "Early Endoderm 1" "Endoderm" NA NA NA NA NA NA NA NA NA 0.832994749560909 2 7 1.41503749927884 0.109598583399116 0.26155619533405 NA
AC093323.1 "Early Endoderm 1" "Endoderm" 149 45 3.50497491596571 3.21991407592069 -0.285060840045015 0.25358148754018 3.53306198769311 0.274956556304328 0.463486416397674 0.00676210420558347 200 136 -0.553019608218402 0.000791970763521449 0.00387461391228634 0.67361044349174
AC093827.5 "Early Endoderm 1" "Endoderm" NA NA NA NA NA NA NA NA NA 0.766319823660114 4 3 -0.321928094887362 0.824140895741885 1 NA
AC104389.5 "Early Endoderm 1" "Endoderm" NA NA NA NA NA NA NA NA NA 0.913833928525901 0 7 3 0.0107334161029972 0.038503495631426 NA
AC107871.1 "Early Endoderm 1" "Endoderm" NA NA NA NA NA NA NA NA NA 0.50192425968173 10 1 -2.4594316186373 0.00773668480919053 0.0291635516147879 NA
AC108488.2 "Early Endoderm 1" "Endoderm" NA NA NA NA NA NA NA NA NA 0.608490330262203 14 13 -0.0995356735509144 0.869927132503724 1 NA
AC114490.3 "Early Endoderm 1" "Endoderm" NA NA NA NA NA NA NA NA NA 0.270539123529861 6 2 -1.22239242133645 0.181664960740103 0.38432866817124 NA
AC118549.1 "Early Endoderm 1" "Endoderm" 251 87 4.36052102996142 4.19861969085254 -0.161901339108876 0.31755174199335 4.28493863832077 0.634454106885103 0.761344928262124 0.000342413950092618 68 48 -0.493814612662961 0.0629056971999584 0.168981123637993 0.598035528296498
AC118553.2 "Early Endoderm 1" "Endoderm" 305 145 4.65456979350551 5.05230212827684 0.39773233477133 0.19858015571296 4.86353090309708 0.0605768416277695 0.208431910120101 0.726758707308306 206 214 0.0547058920901351 0.719845393377984 1 0.137544492382263
AC119674.2 "Early Endoderm 1" "Endoderm" NA NA NA NA NA NA NA NA NA 0.757386396934615 4 0 -2.32192809488736 0.0718606382258516 0.186398312107712 NA
AC120114.4 "Early Endoderm 1" "Endoderm" 536 59 4.75412505584378 3.75024090518008 -1.0038841506637 0.415083153600072 4.26673471984244 0.0424540440693854 0.175932436863809 0.996476328778936 69 66 -0.0631938264871939 0.742586572414222 1 0.0629493218370015
AC124312.1 "Early Endoderm 1" "Endoderm" NA NA NA NA NA NA NA NA NA 0.539189072753679 210 48 -2.10638934459198 5.04375399159138e-21 1.36026813778796e-19 NA
AC233723.1 "Early Endoderm 1" "Endoderm" NA NA NA NA NA NA NA NA NA 0.976213770913393 8 54 2.61143471208235 2.62735871889849e-08 2.67347210892014e-07 NA
AC240274.1 "Early Endoderm 1" "Endoderm" NA NA NA NA NA NA NA NA NA 0.789323357318398 59 0 -5.90689059560852 2.83342432788146e-13 4.57983544950723e-12 NA
AC244197.3 "Early Endoderm 1" "Endoderm" NA NA NA NA NA NA NA NA NA 0.150770751187754 12 8 -0.53051471669878 0.382591512192767 0.66525361970557 NA
ACAA1 "Early Endoderm 1" "Endoderm" 339 98 4.69291142301218 4.52002152967997 -0.172889893332216 0.219134553660517 4.64840489775497 0.439865937697117 0.607979448712793 0.00931959932217119 235 245 0.0598714559773986 0.754847096719328 1 0.204595844675299
ACAA2 "Early Endoderm 1" "Endoderm" 1642 284 6.52179778877384 6.27845661938486 -0.243341169388977 0.319493170947529 6.34550525679929 0.470221867024087 0.632816768556497 0.853745964811488 1499 1684 0.167786090685978 0.0108751089904022 0.0389208060864891 0.289829368186858
ACACA "Early Endoderm 1" "Endoderm" 305 42 4.25056523381871 3.08127605312036 -1.16928918069835 0.453474749833391 3.57701367921995 0.189693973815466 0.377314535397309 0.999881438759316 248 197 -0.330645311988471 0.0199067511767321 0.0644713714310486 0.282774627052476
ACACB "Early Endoderm 1" "Endoderm" NA NA NA NA NA NA NA NA NA 0.937406488301543 14 14 0 1 1 NA
ACAD10 "Early Endoderm 1" "Endoderm" NA NA NA NA NA NA NA NA NA 0.988378185056181 106 20 -2.34914956362239 8.85173165305931e-13 1.39127379650845e-11 NA
ACAD11 "Early Endoderm 1" "Endoderm" NA NA NA NA NA NA NA NA NA 0.059086428877418 7 14 0.906890595608518 0.113428629704943 0.269082017397619 NA
ACAD8 "Early Endoderm 1" "Endoderm" 296 16 4.27299887340658 1.71093753016028 -2.56206134324631 0.434045528748098 3.07602265108559 0.000385379896720389 0.0132578430801396 0.999999985062206 232 57 -2.00620514952671 6.52286109945264e-20 1.65109388666406e-18 0.783043370454476
ACAD9 "Early Endoderm 1" "Endoderm" NA NA NA NA NA NA NA NA NA 0.12479222893635 174 173 -0.00826761598360057 0.98799455825636 1 NA
ACADL "Early Endoderm 1" "Endoderm" NA NA NA NA NA NA NA NA NA 0.920433906118932 10 19 0.862496476250065 0.086159608167979 0.216281391309923 NA
ACADM "Early Endoderm 1" "Endoderm" 365 62 4.54352167481237 3.7887607590567 -0.754760915755669 0.432325688800858 4.04430786956417 0.260110458203734 0.449432311260178 0.998165794954356 103 45 -1.17687776208408 3.53104008243613e-06 2.72627831564168e-05 0.73601108840042
ACADS "Early Endoderm 1" "Endoderm" NA NA NA NA NA NA NA NA NA 0.227325204899018 100 144 0.52169760726314 0.00798909671949942 0.0299285875171961 NA
ACADSB "Early Endoderm 1" "Endoderm" NA NA NA NA NA NA NA NA NA 0.919933602468434 141 152 0.10764072318797 0.458385649198609 0.75349573099167 NA
ACADVL "Early Endoderm 1" "Endoderm" 968 376 6.2262880855781 6.55267492687575 0.326386841297655 0.22334075061082 6.41307255595143 0.194985296557403 0.383693400469096 0.726820821102482 102 90 -0.178705886984522 0.420919621913596 0.711845902857694 0.261342861764676
ACAN "Early Endoderm 1" "Endoderm" NA NA NA NA NA NA NA NA NA 0.521508785386136 5 4 -0.263034405833794 0.821097583551959 1 NA
ACAP1 "Early Endoderm 1" "Endoderm" NA NA NA NA NA NA NA NA NA 0.121795783450638 56 145 1.35693454471528 9.52897231601161e-10 1.13690092376617e-08 NA
ACAP2 "Early Endoderm 1" "Endoderm" 337 139 4.88933477537245 4.98600345046239 0.0966686750899406 0.238552641182274 4.93321108782681 0.701855616312303 0.808634054068332 0.537715054788284 291 298 0.0341771153180878 0.69891467438833 1 0.353549019744911
ACAP3 "Early Endoderm 1" "Endoderm" NA NA NA NA NA NA NA NA NA 0.910712026380223 27 31 0.192645077942396 0.599921462546577 0.911914530241928 NA
ACAT1 "Early Endoderm 1" "Endoderm" 608 184 5.11244362242636 5.42700092275029 0.314557300323935 0.376978939840858 5.21035595520754 0.433939844108313 0.601994783960194 0.00293588201079151 116 124 0.0954195650786824 0.571425419247825 0.880697838707536 0.303345574813931
ACAT2 "Early Endoderm 1" "Endoderm" 2022 224 7.26017139665551 5.90687537454095 -1.35329602211456 0.260255546338273 6.69882090105106 0.000758621729135414 0.0211118876327685 0.999999766039575 1060 1610 0.602531837791804 3.69361540903254e-20 9.47326738814651e-19 0.235514903683763
ACBD3 "Early Endoderm 1" "Endoderm" 809 330 6.10521292329933 6.1775430859945 0.0723301626951711 0.364604171961745 6.10379440167915 0.848876020326426 0.904842982042521 0.231831478311869 355 319 -0.153805336079035 0.170335489163079 0.366176116132253 0.404813913035815
ACBD4 "Early Endoderm 1" "Endoderm" NA NA NA NA NA NA NA NA NA 0.989979077440185 38 59 0.62148837674627 0.0245198979453016 0.0768041578474312 NA
ACBD5 "Early Endoderm 1" "Endoderm" NA NA NA NA NA NA NA NA NA 0.0167252120920698 120 67 -0.831400396024255 0.00029200026824561 0.00157941150678994 NA
ACBD6 "Early Endoderm 1" "Endoderm" 915 207 6.2031165240816 5.65112429659663 -0.551992227484968 0.206261884955919 5.98277245246868 0.0388096921804992 0.168973473311527 0.796620889197147 584 560 -0.060435853861974 0.345287054811274 0.615183438279223 0.109486784147916
ACBD7 "Early Endoderm 1" "Endoderm" NA NA NA NA NA NA NA NA NA 0.895109739996631 68 121 0.822212880784717 0.000132940747656031 0.000774214928604926 NA
ACCS "Early Endoderm 1" "Endoderm" NA NA NA NA NA NA NA NA NA 0.15005704095017 28 17 -0.68805599368526 0.110068644274496 0.262257810721219 NA
ACD "Early Endoderm 1" "Endoderm" 514 75 4.45175414765897 3.97199101192258 -0.479763135736392 0.535130986179035 4.21976066073187 0.395222368024107 0.571423934845414 0.992618706998712 261 279 0.0958600154075162 0.306014022786238 0.572582427020264 0.142758627740186
ACE "Early Endoderm 1" "Endoderm" NA NA NA NA NA NA NA NA NA 0.43943576786432 4 23 2.26303440583379 0.000269682856283241 0.00147351547095617 NA
ACER3 "Early Endoderm 1" "Endoderm" NA NA NA NA NA NA NA NA NA 0.00297733644403024 130 115 -0.175442006409878 0.366269316023761 0.643305127935067 NA
ACHE "Early Endoderm 1" "Endoderm" NA NA NA NA NA NA NA NA NA 0.206255238550603 51 19 -1.37851162325373 0.000243747687913561 0.00134547611994247 NA
ACIN1 "Early Endoderm 1" "Endoderm" 944 236 6.15594991829871 5.91191554438453 -0.244034373914178 0.13901682400135 6.02282079466864 0.120612544027081 0.293326279363906 0.00569927494523915 813 869 0.0959866064698437 0.0898561303199635 0.223705675757904 0.220148936312008
ACKR1 "Early Endoderm 1" "Endoderm" NA NA NA NA NA NA NA NA NA 0.550846229328303 6 1 -1.8073549220576 0.0726009394499574 0.187470941660085 NA
ACKR3 "Early Endoderm 1" "Endoderm" NA NA NA NA NA NA NA NA NA 0.398910730724109 83 101 0.280107919192735 0.234024366073772 0.467035744063952 NA
ACLY "Early Endoderm 1" "Endoderm" 641 103 5.70184846179707 4.74903266907445 -0.952815792722621 0.265696001057414 5.26115673268728 0.0105255804237565 0.0909824792689861 0.999993588486183 925 809 -0.193090285488249 0.00370917499751577 0.0154063630741946 0.202652272310164
ACO1 "Early Endoderm 1" "Endoderm" 195 74 3.87624976713395 3.91726565000872 0.0410158828747655 0.254174901341472 3.78202350011723 0.873604226152343 0.920390048051545 0.00494697845102881 255 299 0.228818690495881 0.0928368689621537 0.229209885322344 0.549224395596657
ACO2 "Early Endoderm 1" "Endoderm" 949 164 5.76323781445258 5.38539504540835 -0.377842769044234 0.245217058503726 5.59744826272659 0.164378589702154 0.348229998616659 0.0228823101122474 420 562 0.419314689013833 5.71157693583174e-06 4.2391328396108e-05 0.344697320052203
ACOT11 "Early Endoderm 1" "Endoderm" NA NA NA NA NA NA NA NA NA 0.752865542082856 7 25 1.70043971814109 0.00151775687642731 0.0069759895929595 NA
ACOT13 "Early Endoderm 1" "Endoderm" 2549 352 7.08593737273261 6.39624915988833 -0.689688212844281 0.395707073415613 6.56309767744002 0.124270686311004 0.298097010608114 0.968055128052875 550 990 0.84683273861533 3.02763415305226e-24 9.51738762008182e-23 0.355311400964874
ACOT4 "Early Endoderm 1" "Endoderm" NA NA NA NA NA NA NA NA NA 0.862234742123519 18 19 0.0740005814437769 0.873164472137906 1 NA
ACOT6 "Early Endoderm 1" "Endoderm" NA NA NA NA NA NA NA NA NA 0.932420799836893 0 90 6.5077946401987 1.40178424188434e-17 3.07060521039009e-16 NA
ACOT7 "Early Endoderm 1" "Endoderm" 1010 41 5.48248673132429 3.37518833858167 -2.10729839274263 0.649775146266374 4.53885649135253 0.0123671768305656 0.0989085193715566 0.999999392935667 701 725 0.04849851769119 0.583984900122057 0.896060507604082 0.0220018229282648
ACOT8 "Early Endoderm 1" "Endoderm" 574 54 4.32188481657541 3.29339732774904 -1.02848748882637 0.820757019935076 3.63284231467793 0.248102314759259 0.437872762784709 0.928805195066948 27 37 0.440572591385981 0.205621876152024 0.424167679749419 0.230710648146394
ACOT9 "Early Endoderm 1" "Endoderm" 583 63 4.43570417243316 3.85517340758749 -0.580530764845669 0.624894787764343 4.18899389334268 0.381865289794766 0.559317452703245 0.930097816709217 207 250 0.27110383580968 0.0303508916853681 0.0917873913158626 0.241466602553714
ACOX1 "Early Endoderm 1" "Endoderm" NA NA NA NA NA NA NA NA NA 0.0351449258727084 157 148 -0.0846122277149414 0.599278398882233 0.911223157907779 NA
ACOX2 "Early Endoderm 1" "Endoderm" NA NA NA NA NA NA NA NA NA 0.624033711905642 13 9 -0.485426827170242 0.404132417857754 0.693453268887687 NA
ACOX3 "Early Endoderm 1" "Endoderm" NA NA NA NA NA NA NA NA NA 0.056775163670616 51 30 -0.746243407754217 0.0230016344412939 0.0730050236553376 NA
ACOXL "Early Endoderm 1" "Endoderm" NA NA NA NA NA NA NA NA NA 0.826544745209627 8 2 -1.58496250072116 0.0953354252849993 0.233739576502751 NA
ACP1 "Early Endoderm 1" "Endoderm" 3100 944 7.70577019180627 8.10904178099034 0.403271589184072 0.0586954212753929 7.88104890798024 2.11850563529643e-06 0.000381665515243141 0.998903729698009 2411 2888 0.260340296664531 5.82402951852032e-09 6.41573055221839e-08 0.645570636878412
ACP2 "Early Endoderm 1" "Endoderm" NA NA NA NA NA NA NA NA NA 0.467541931985583 1 1 0 1 1 NA
ACP3 "Early Endoderm 1" "Endoderm" NA NA NA NA NA NA NA NA NA 0.844207926477425 9 11 0.263034405833794 0.670167809612952 0.987529827664957 NA
ACP5 "Early Endoderm 1" "Endoderm" NA NA NA NA NA NA NA NA NA 0.806292963716955 63 28 -1.14201900487243 0.000251266589642592 0.00138343083361932 NA
ACP6 "Early Endoderm 1" "Endoderm" NA NA NA NA NA NA NA NA NA 0.00301391563574642 36 18 -0.961525852185364 0.0163812589890096 0.0550195979279019 NA
ACRBP "Early Endoderm 1" "Endoderm" NA NA NA NA NA NA NA NA NA 0.914229230450706 3 8 1.16992500144231 0.145032253578682 0.326103641232884 NA
ACSF2 "Early Endoderm 1" "Endoderm" 89 76 2.69759699620431 4.01508647516242 1.31748947895811 0.302641025423328 3.49495836110007 0.0621641194828543 0.210121404163771 0.99990763353934 74 100 0.429392792255914 0.0668051733411453 0.177013598327578 0.325917435481522
ACSF3 "Early Endoderm 1" "Endoderm" NA NA NA NA NA NA NA NA NA 0.00753487649724082 117 146 0.317029295474523 0.0993842521409181 0.241646993779098 NA
ACSL1 "Early Endoderm 1" "Endoderm" NA NA NA NA NA NA NA NA NA 0.353339770920793 21 20 -0.067114195858537 0.884810637637128 1 NA
ACSL3 "Early Endoderm 1" "Endoderm" 627 220 5.68484997446199 5.68478930626465 -6.0668197336966e-05 0.160358572911994 5.66123992520246 0.999710949035978 0.999710949035978 0.000382725389606305 297 383 0.365793980258995 0.00133635898813373 0.00622198976826678 0.499958540073093
ACSL4 "Early Endoderm 1" "Endoderm" 181 56 3.56839606604295 3.56368081020242 -0.00471525584053012 0.323402998075767 3.54848972734757 0.988767466485329 0.991403496782197 0.681788495171616 138 117 -0.236298023361666 0.152126505422183 0.334992582324917 0.505038950019334
ACSL6 "Early Endoderm 1" "Endoderm" NA NA NA NA NA NA NA NA NA 0.485308586786721 10 16 0.628031222613042 0.245166544025395 0.483639461950666 NA
ACSM3 "Early Endoderm 1" "Endoderm" NA NA NA NA NA NA NA NA NA 0.333168146472536 15 29 0.906890595608518 0.0114299971473226 0.040551569212304 NA
ACSS1 "Early Endoderm 1" "Endoderm" NA NA NA NA NA NA NA NA NA 0.0952395702118567 6 22 1.71620703399941 0.00262456826920417 0.011359441208062 NA
ACSS2 "Early Endoderm 1" "Endoderm" NA NA NA NA NA NA NA NA NA 0.140626165421393 73 55 -0.402098443571346 0.109775751436301 0.26188217947672 NA
ACSS3 "Early Endoderm 1" "Endoderm" NA NA NA NA NA NA NA NA NA 0.998130509091491 73 130 0.8239696359085 0.000150900795904596 0.000869138314067994 NA
ACTA1 "Early Endoderm 1" "Endoderm" NA NA NA NA NA NA NA NA NA 0.766961761793776 54 12 -2.08091999538357 1.63771089035944e-06 1.32603979116173e-05 NA
ACTA2 "Early Endoderm 1" "Endoderm" 95 142 2.88499282655766 4.29757014795322 1.41257732139555 1.71309909988798 3.67561802186459 0.443234402186083 0.610171469407988 0.99914780846197 28 30 0.0962153152593032 0.884275242113586 1 0.0681133087739562
ACTB "Early Endoderm 1" "Endoderm" 58528 10651 11.7430219254723 11.9108330632648 0.167811137792468 0.22552532215221 11.8047079320632 0.481077620337346 0.642682334330245 0.00627943047110466 27130 27063 -0.00356714150693897 0.681930576737614 1 0.020390025017503
ACTC1 "Early Endoderm 1" "Endoderm" 337 208 4.56303349879128 5.04649051995666 0.483457021165381 1.11461411574767 5.11176858124661 0.677986646615451 0.792350933739935 0.00754224492880409 136 101 -0.425606740989031 0.00583368856846214 0.0228763761522278 0.318885252941931
ACTG1 "Early Endoderm 1" "Endoderm" 54965 13391 11.7442031160158 12.3785983587612 0.634395242745388 0.17490403143234 12.0883585294871 0.024718600663689 0.135229345507109 0.99993435484667 38226 33005 -0.211863675165384 4.49369065034589e-27 1.64802700290337e-25 0.200226019699152
ACTG2 "Early Endoderm 1" "Endoderm" NA NA NA NA NA NA NA NA NA 0.388367425572436 0 0 0 1 1 NA
ACTL10 "Early Endoderm 1" "Endoderm" NA NA NA NA NA NA NA NA NA 0.4591798839911 9 9 0 1 1 NA
ACTL6A "Early Endoderm 1" "Endoderm" 974 151 6.08355862636663 5.34720991837754 -0.736348707989089 0.177897830820706 5.77653147270797 0.00358349360800812 0.0533317331313556 0.999992152326772 513 332 -0.626246182122616 1.08773900304896e-09 1.28904394461689e-08 0.850475019957386
ACTL6B "Early Endoderm 1" "Endoderm" NA NA NA NA NA NA NA NA NA 0.368852216759296 13 20 0.584962500721156 0.198588594261178 0.41260402781904 NA
ACTN1 "Early Endoderm 1" "Endoderm" 1927 183 6.56708983961663 5.58500402575937 -0.982085813857253 0.461693052809485 6.09542895467763 0.0692568491653586 0.222284289444934 0.999968153778026 1076 993 -0.115700492981921 0.0823864763209184 0.208077700205851 0.117810980822027
ACTN2 "Early Endoderm 1" "Endoderm" NA NA NA NA NA NA NA NA NA 0.676924924667098 4 12 1.37851162325373 0.0637118227665208 0.17061398072683 NA
ACTN3 "Early Endoderm 1" "Endoderm" NA NA NA NA NA NA NA NA NA 0.354926271222152 7 85 3.4262647547021 2.97471869052836e-14 5.2562901947773e-13 NA
ACTN4 "Early Endoderm 1" "Endoderm" 1167 300 6.2368605087857 6.28045090965576 0.0435904008700616 0.258003317528469 6.14294114145435 0.871169996547897 0.919523557873405 0.160033171875593 1044 731 -0.513587388684203 6.9232328475508e-12 1.01102172594249e-10 0.47964520991345
ACTR10 "Early Endoderm 1" "Endoderm" 804 396 6.07052441104622 6.633743972273 0.563219561226782 0.215774874113519 6.30100341489614 0.0462331816349546 0.182613216255552 0.999926475830198 869 199 -2.12101540096137 2.11051107902578e-64 2.37604282175902e-62 0.441395398921771
ACTR1A "Early Endoderm 1" "Endoderm" 491 130 5.06303631853979 4.87602564625726 -0.187010672282524 0.231702482976781 4.84057827312472 0.430514521592839 0.598680157388701 0.00112067357863642 97 103 0.085729874025884 0.673009116884994 0.990661234463019 0.239154667059939
ACTR1B "Early Endoderm 1" "Endoderm" 299 176 4.75883309812623 5.37733548419826 0.618502386072022 0.350195655003873 5.03969405850542 0.119558058980228 0.291588992253155 0.997994277795384 287 319 0.15200309344505 0.16953202528876 0.364842742709966 0.245759914380265
ACTR2 "Early Endoderm 1" "Endoderm" 1212 328 6.74187040605801 6.41591646553986 -0.325953940518156 0.205842184859907 6.57531342086796 0.151033329169565 0.333002953782559 0.000708374036189863 1422 1201 -0.243498765815297 2.61691630999742e-05 0.000173362871798803 0.747034275542786
ACTR3 "Early Endoderm 1" "Endoderm" 1391 360 6.67131968787515 6.48261508103904 -0.188704606836112 0.13136969183705 6.53671998774718 0.199814067944499 0.388726089556136 0.000485672149833647 918 777 -0.240294706302843 0.00185208120846658 0.00834816120129118 0.823251849884031
ACTR3B "Early Endoderm 1" "Endoderm" 267 43 4.28700560963934 2.8916801095436 -1.39532550009574 0.310178849153792 3.47622102168631 0.000246045806172454 0.00966345202368722 0.999658859769202 165 127 -0.375039431346925 0.0206283625657473 0.0664301650347742 0.26878275450509
ACTR5 "Early Endoderm 1" "Endoderm" NA NA NA NA NA NA NA NA NA 0.888877163345739 92 103 0.161280907033061 0.428011621850001 0.71662645728067 NA
ACTR6 "Early Endoderm 1" "Endoderm" 635 186 5.57964625793722 5.46489494395589 -0.114751313981336 0.229206667621236 5.45501034662168 0.640025589298157 0.76628457228667 0.00033409613666479 389 316 -0.298991283610203 0.00878289969734055 0.0323946799503433 0.618733332345709
ACTR8 "Early Endoderm 1" "Endoderm" NA NA NA NA NA NA NA NA NA 0.974843275943583 192 99 -0.948600847493356 2.32552079397736e-08 2.38261294468664e-07 NA
ACTRT3 "Early Endoderm 1" "Endoderm" NA NA NA NA NA NA NA NA NA 0.220326743610306 21 46 1.09515723304034 0.00195417518785576 0.00872105285495252 NA
ACVR1 "Early Endoderm 1" "Endoderm" NA NA NA NA NA NA NA NA NA 0.585112754982339 39 39 0 1 1 NA
ACVR1B "Early Endoderm 1" "Endoderm" NA NA NA NA NA NA NA NA NA 0.00890684423892983 87 31 -1.4594316186373 9.40367536476527e-07 7.89305460612547e-06 NA
ACVR1C "Early Endoderm 1" "Endoderm" NA NA NA NA NA NA NA NA NA 0.594287061213869 5 2 -1 0.29861767444881 0.563041153654017 NA
ACVR2A "Early Endoderm 1" "Endoderm" NA NA NA NA NA NA NA NA NA 0.414737918072341 110 129 0.227951946678349 0.234759223417723 0.468212751288576 NA
ACVR2B "Early Endoderm 1" "Endoderm" 768 214 5.91054459380936 5.74457851420508 -0.165966079604284 0.239026182738325 5.83346112675906 0.513844541973757 0.667763806824666 0.000413887771283545 890 879 -0.0179219079972623 0.80452922360452 1 0.10798536688939
ACVRL1 "Early Endoderm 1" "Endoderm" NA NA NA NA NA NA NA NA NA 0.573449691656991 3 4 0.321928094887362 0.765594483995764 1 NA
ACYP1 "Early Endoderm 1" "Endoderm" 470 94 5.07926559923641 4.35653828046359 -0.722727318772819 0.250722951838179 4.5969968961172 0.00953671228634323 0.0865893001489467 0.0872823198239858 156 179 0.197232347438048 0.281207997924142 0.538499967543818 0.176542926397995
ACYP2 "Early Endoderm 1" "Endoderm" 97 158 2.84869349783118 4.80083288276772 1.95213938493654 0.397016335094697 3.76867339987558 9.57106509385654e-05 0.00541516625062329 0.999999146204092 177 215 0.279154071197071 0.090550253210401 0.225013145154706 0.142999046764351
ADA "Early Endoderm 1" "Endoderm" NA NA NA NA NA NA NA NA NA 0.995246716561529 84 86 0.0335525597110265 0.92723150978357 1 NA
ADA2 "Early Endoderm 1" "Endoderm" NA NA NA NA NA NA NA NA NA 0.996200594270886 73 71 -0.0395283641866373 0.929411880619879 1 NA
ADAL "Early Endoderm 1" "Endoderm" 117 70 3.29251928335696 3.77740354418338 0.484884260826427 0.232115243283896 3.55673318546099 0.097851944248711 0.262163540458153 0.99815769397046 191 181 -0.07716786052246 0.58917576761879 0.900671000566057 0.120721915320212
ADAM10 "Early Endoderm 1" "Endoderm" 356 144 4.86603364555541 5.02067601859398 0.154642373038569 0.191102304112394 4.92890215841138 0.428854802627409 0.597342823761393 0.00223862769298319 144 148 0.039259430447227 0.813086836126686 1 0.253872400402414
ADAM11 "Early Endoderm 1" "Endoderm" NA NA NA NA NA NA NA NA NA 0.0418812064012585 17 9 -0.84799690655495 0.120088566016633 0.280370749016889 NA
ADAM12 "Early Endoderm 1" "Endoderm" NA NA NA NA NA NA NA NA NA 0.917008847013767 19 59 1.58496250072116 1.87077431728379e-05 0.000127408126915696 NA
ADAM15 "Early Endoderm 1" "Endoderm" NA NA NA NA NA NA NA NA NA 0.974408841183886 116 61 -0.916168409196529 8.36140051984229e-06 6.05724503053596e-05 NA
ADAM17 "Early Endoderm 1" "Endoderm" 309 204 4.7783491409189 5.67097342758144 0.892624286662537 0.227085370129214 5.21880129826176 0.0103360324608343 0.0902683649072978 0.999989933127934 330 400 0.276771019647703 0.00849278976870715 0.0314805476801771 0.310064406473334
ADAM19 "Early Endoderm 1" "Endoderm" NA NA NA NA NA NA NA NA NA 0.0718857458068518 18 8 -1.07800251200127 0.0518824559500847 0.143871097954667 NA
ADAM22 "Early Endoderm 1" "Endoderm" NA NA NA NA NA NA NA NA NA 0.0947057925464595 35 48 0.444784842672896 0.197420725780438 0.410838789254423 NA
ADAM23 "Early Endoderm 1" "Endoderm" NA NA NA NA NA NA NA NA NA 0.984613299039223 61 45 -0.430634354329862 0.134129727286063 0.306139561429434 NA
ADAM28 "Early Endoderm 1" "Endoderm" NA NA NA NA NA NA NA NA NA 0.942967024604967 9 5 -0.736965594166206 0.336281496460677 0.615183438279223 NA
ADAM32 "Early Endoderm 1" "Endoderm" NA NA NA NA NA NA NA NA NA 0.791490985409897 1 6 1.8073549220576 0.0726009394499574 0.187470941660085 NA
ADAM33 "Early Endoderm 1" "Endoderm" NA NA NA NA NA NA NA NA NA 0.889022020768504 7 12 0.700439718141092 0.235729052816352 0.469228760149654 NA
ADAM8 "Early Endoderm 1" "Endoderm" NA NA NA NA NA NA NA NA NA 0.32562895434527 5 3 -0.584962500721156 0.529650670053343 0.834105040249913 NA
ADAM9 "Early Endoderm 1" "Endoderm" 125 68 3.28457741041607 3.78999594517622 0.505418534760143 0.271501913497036 3.56619808723834 0.144735075763602 0.326256833275595 0.996472798689987 93 90 -0.0467942114789412 0.808892236401939 1 0.0781196459840939
ADAMTS1 "Early Endoderm 1" "Endoderm" NA NA NA NA NA NA NA NA NA 0.373038566940495 77 64 -0.263034405833794 0.174124483476061 0.37256867381552 NA
ADAMTS10 "Early Endoderm 1" "Endoderm" NA NA NA NA NA NA NA NA NA 0.207105971873566 22 17 -0.3536369546147 0.428509517454343 0.716798401519169 NA
ADAMTS12 "Early Endoderm 1" "Endoderm" NA NA NA NA NA NA NA NA NA 0.99412383479709 38 11 -1.70043971814109 5.87381083268183e-05 0.000366195985074214 NA
ADAMTS13 "Early Endoderm 1" "Endoderm" NA NA NA NA NA NA NA NA NA 0.807815559319857 30 42 0.472068444315223 0.158723230155809 0.347211548659861 NA
ADAMTS15 "Early Endoderm 1" "Endoderm" NA NA NA NA NA NA NA NA NA 0.754417437825251 4 10 1.13750352374993 0.119952142961628 0.280221172193143 NA
ADAMTS16 "Early Endoderm 1" "Endoderm" NA NA NA NA NA NA NA NA NA 0.285194665590113 17 9 -0.84799690655495 0.105950995053689 0.255051599728946 NA
ADAMTS18 "Early Endoderm 1" "Endoderm" NA NA NA NA NA NA NA NA NA 0.581206520186921 36 26 -0.454565863465481 0.247485371479087 0.487270638873518 NA
ADAMTS19 "Early Endoderm 1" "Endoderm" NA NA NA NA NA NA NA NA NA 0.998202022686515 56 104 0.881355503501381 0.00173510705741208 0.00787775218282005 NA
ADAMTS2 "Early Endoderm 1" "Endoderm" NA NA NA NA NA NA NA NA NA 0.950551393216542 32 11 -1.4594316186373 0.000794554557487769 0.00388431064155344 NA
ADAMTS20 "Early Endoderm 1" "Endoderm" NA NA NA NA NA NA NA NA NA 0.0935190532208632 4 1 -1.32192809488736 0.233037982273905 0.465307020906569 NA
ADAMTS3 "Early Endoderm 1" "Endoderm" NA NA NA NA NA NA NA NA NA 0.164165482981552 11 21 0.874469117916141 0.0791609260173556 0.201058784286474 NA
ADAMTS4 "Early Endoderm 1" "Endoderm" NA NA NA NA NA NA NA NA NA 0.0767418700361776 21 22 0.0641303374197156 0.884847227818492 1 NA
ADAMTS5 "Early Endoderm 1" "Endoderm" NA NA NA NA NA NA NA NA NA 0.820656904385824 2 7 1.41503749927884 0.15209263248158 0.334977449428266 NA
ADAMTS6 "Early Endoderm 1" "Endoderm" 54 67 2.77738601691271 3.60172476872663 0.824338751813921 0.717396127621556 3.03861840865366 0.29150205787457 0.478911228271971 0.999970087941539 33 9 -1.76553474636298 0.000152464636235126 0.000876581121157062 0.405366075287277
ADAMTS7 "Early Endoderm 1" "Endoderm" 86 44 2.80167321227011 3.1510906692045 0.349417456934391 0.467902350691139 3.04588418093826 0.480091247248126 0.641822458398437 0.0948703828124328 125 145 0.212544635380101 0.176580730651598 0.376575910609862 0.60828281805053
ADAMTS8 "Early Endoderm 1" "Endoderm" NA NA NA NA NA NA NA NA NA 0.0361651046873884 5 6 0.222392421336448 0.78972582092805 1 NA
ADAMTS9 "Early Endoderm 1" "Endoderm" NA NA NA NA NA NA NA NA NA 0.751550798119053 39 16 -1.23446525363702 0.00160997085679094 0.00735964959180825 NA
ADAMTSL1 "Early Endoderm 1" "Endoderm" NA NA NA NA NA NA NA NA NA 0.749795378733994 5 1 -1.58496250072116 0.203091787577168 0.419574242467116 NA
ADAMTSL2 "Early Endoderm 1" "Endoderm" NA NA NA NA NA NA NA NA NA 0.559303399091267 1 1 0 1 1 NA
ADAMTSL4 "Early Endoderm 1" "Endoderm" NA NA NA NA NA NA NA NA NA 0.0930010160163029 21 29 0.447458976971221 0.245084524121947 0.483639461950666 NA
ADAP1 "Early Endoderm 1" "Endoderm" NA NA NA NA NA NA NA NA NA 0.753162503353129 29 34 0.222392421336448 0.531484716073654 0.83617728648442 NA
ADAP2 "Early Endoderm 1" "Endoderm" NA NA NA NA NA NA NA NA NA 0.841487131727168 7 9 0.321928094887362 0.637934810590957 0.95264669332022 NA
ADAR "Early Endoderm 1" "Endoderm" 780 185 5.97143303902209 5.64117557116106 -0.330257467861038 0.223115005515046 5.94906171178357 0.21462413517603 0.404933515411824 0.954921517181101 296 528 0.83280479131326 5.03144577816426e-15 9.33227165214299e-14 0.417264662548449
ADARB1 "Early Endoderm 1" "Endoderm" NA NA NA NA NA NA NA NA NA 0.996472698859778 76 95 0.318175960026255 0.140166405333436 0.317894386610055 NA
ADAT1 "Early Endoderm 1" "Endoderm" NA NA NA NA NA NA NA NA NA 0.988961116501333 117 73 -0.673189683732891 0.000722020878982945 0.00356300007661206 NA
ADAT2 "Early Endoderm 1" "Endoderm" NA NA NA NA NA NA NA NA NA 0.912633314934572 69 73 0.0801703486839833 0.729679345649473 1 NA
ADAT3 "Early Endoderm 1" "Endoderm" NA NA NA NA NA NA NA NA NA 0.902682345375233 22 9 -1.20163386116965 0.0243599388512222 0.0763849061608851 NA
ADCK1 "Early Endoderm 1" "Endoderm" NA NA NA NA NA NA NA NA NA 0.133441159485206 60 72 0.259087221317131 0.290360466474285 0.552638104266568 NA
ADCK2 "Early Endoderm 1" "Endoderm" NA NA NA NA NA NA NA NA NA 0.960660357718787 57 65 0.186413124230881 0.469236695021432 0.767813027074109 NA
ADCK5 "Early Endoderm 1" "Endoderm" NA NA NA NA NA NA NA NA NA 0.848501205955024 86 57 -0.584962500721156 0.0266621406606125 0.0824474116499681 NA
ADCY1 "Early Endoderm 1" "Endoderm" NA NA NA NA NA NA NA NA NA 0.992650865688883 68 81 0.249027547839915 0.270366411066913 0.521867542254756 NA
ADCY2 "Early Endoderm 1" "Endoderm" NA NA NA NA NA NA NA NA NA 0.981982632037422 21 28 0.398549376490275 0.670266432912708 0.987600000526683 NA
ADCY3 "Early Endoderm 1" "Endoderm" NA NA NA NA NA NA NA NA NA 0.914767001010389 83 26 -1.63742992061529 2.7092779143023e-08 2.75248990202255e-07 NA
ADCY4 "Early Endoderm 1" "Endoderm" NA NA NA NA NA NA NA NA NA 0.659448910358681 1 1 0 1 1 NA
ADCY5 "Early Endoderm 1" "Endoderm" NA NA NA NA NA NA NA NA NA 0.219421900389032 28 22 -0.334419039070559 0.418271091869175 0.711597383847717 NA
ADCY6 "Early Endoderm 1" "Endoderm" 36 63 2.07632655881206 3.43217844197707 1.35585188316501 1.06948151100641 2.73574758392677 0.250935969932265 0.440489141065714 0.999918747616015 61 67 0.133266530863464 0.553883980756982 0.86279538278322 0.0982898888279564
ADCY7 "Early Endoderm 1" "Endoderm" NA NA NA NA NA NA NA NA NA 0.0849224421291087 10 14 0.447458976971221 0.423614249808922 0.711845902857694 NA
ADCY8 "Early Endoderm 1" "Endoderm" NA NA NA NA NA NA NA NA NA 0.817692694994737 2 2 0 1 1 NA
ADCY9 "Early Endoderm 1" "Endoderm" NA NA NA NA NA NA NA NA NA 0.143201805868829 14 24 0.736965594166206 0.0973865848201775 0.237535436258712 NA
ADCYAP1 "Early Endoderm 1" "Endoderm" NA NA NA NA NA NA NA NA NA 0.944719292915043 22 7 -1.52356195605701 0.131316902163576 0.300854294071876 NA
ADCYAP1R1 "Early Endoderm 1" "Endoderm" NA NA NA NA NA NA NA NA NA 0.905650746935867 22 44 0.968291140272662 0.00972062218650283 0.0354148876800453 NA
ADD1 "Early Endoderm 1" "Endoderm" 481 192 5.54018932852195 5.63554782089762 0.0953584923756727 0.29982226476109 5.55799592635105 0.759093029796284 0.845815141446235 0.431589638681921 508 376 -0.433101132807031 1.15151028847165e-05 8.14384412927867e-05 0.450414733763142
ADD2 "Early Endoderm 1" "Endoderm" 464 46 3.96206709155603 3.06266074727411 -0.899406344281916 0.949265771919102 3.48911491237024 0.376887277091372 0.555877167632688 0.998645851914296 268 267 -0.00537317209885181 0.892784729809796 1 0.00597413186265852
ADD3 "Early Endoderm 1" "Endoderm" 378 97 4.82794547660377 4.35371041608262 -0.474235060521147 0.353019614766939 4.51267157173351 0.194979376270745 0.383693400469096 0.00802969212128687 204 168 -0.278600663223262 0.028362129666606 0.0868581810634444 0.587473779178413
ADGB "Early Endoderm 1" "Endoderm" NA NA NA NA NA NA NA NA NA 0.771724241751205 0 0 0 1 1 NA
ADGRA1 "Early Endoderm 1" "Endoderm" NA NA NA NA NA NA NA NA NA 0.921137248953825 37 32 -0.203533394085132 0.564536140940501 0.873301164351052 NA
ADGRA2 "Early Endoderm 1" "Endoderm" NA NA NA NA NA NA NA NA NA 0.668109070450249 23 49 1.05889368905357 0.00139119762736685 0.00643772992637375 NA
ADGRA3 "Early Endoderm 1" "Endoderm" NA NA NA NA NA NA NA NA NA 0.266933524495509 143 118 -0.275107238134369 0.112527243482461 0.267293614179879 NA
ADGRB1 "Early Endoderm 1" "Endoderm" NA NA NA NA NA NA NA NA NA 0.885083955582247 38 26 -0.53051471669878 0.134679289060903 0.307176649396387 NA
ADGRB2 "Early Endoderm 1" "Endoderm" NA NA NA NA NA NA NA NA NA 0.99734340223945 76 69 -0.137503523749935 0.559646181968891 0.869393394917418 NA
ADGRB3 "Early Endoderm 1" "Endoderm" NA NA NA NA NA NA NA NA NA 0.806801223917326 14 10 -0.447458976971221 0.463617717406714 0.760482293931691 NA
ADGRD1 "Early Endoderm 1" "Endoderm" NA NA NA NA NA NA NA NA NA 0.911056094470194 3 12 1.70043971814109 0.0225628384854158 0.071765243829105 NA
ADGRD2 "Early Endoderm 1" "Endoderm" NA NA NA NA NA NA NA NA NA 0.405433744140226 5 6 0.222392421336448 0.801613520941505 1 NA
ADGRE5 "Early Endoderm 1" "Endoderm" NA NA NA NA NA NA NA NA NA 0.848790700358834 34 14 -1.22239242133645 0.00485373958140391 0.0195076407750737 NA
ADGRF5 "Early Endoderm 1" "Endoderm" NA NA NA NA NA NA NA NA NA 0.718571797733258 1 0 -1 1 1 NA
ADGRG1 "Early Endoderm 1" "Endoderm" NA NA NA NA NA NA NA NA NA 0.98553004984889 230 184 -0.320367580899745 0.011778638058539 0.0416131224424607 NA
ADGRG2 "Early Endoderm 1" "Endoderm" NA NA NA NA NA NA NA NA NA 0.814615624460328 12 4 -1.37851162325373 0.104478983457442 0.252418095529621 NA
ADGRG6 "Early Endoderm 1" "Endoderm" NA NA NA NA NA NA NA NA NA 0.107734535457928 3 7 1 0.181664960740103 0.38432866817124 NA
ADGRL1 "Early Endoderm 1" "Endoderm" 322 84 4.37155177740313 4.33451973352039 -0.0370320438827418 0.264338143935564 4.4541423679224 0.894963981847288 0.934267066137013 0.0026716438074861 196 198 0.0145728010872726 0.967813485666042 1 0.220207304966054
ADGRL2 "Early Endoderm 1" "Endoderm" 287 80 4.83935097276956 4.03592728576571 -0.803423687003853 0.494684687706837 4.54530577479442 0.145994609928888 0.327483322271679 0.00376261500742042 226 295 0.382904878338035 0.00305437393403017 0.0129533282651249 0.244007594842043
ADGRL3 "Early Endoderm 1" "Endoderm" 105 129 3.04462900468346 4.48494789512896 1.4403188904455 0.529763065468434 3.77248608107922 0.0536103887367489 0.196370637395282 0.999995751892104 122 244 0.994123433663331 2.11935892910768e-09 2.45010545093977e-08 0.690210647279537
ADGRL4 "Early Endoderm 1" "Endoderm" NA NA NA NA NA NA NA NA NA 0.563198283670035 1 2 0.584962500721156 0.772829992684448 1 NA
ADGRV1 "Early Endoderm 1" "Endoderm" 327 153 4.56594916314885 5.08922249349449 0.523273330345639 0.310031983034616 4.69258730908076 0.107796278238918 0.275055281708398 0.00922445293321537 214 214 0 0.981627655858832 1 0
ADH5 "Early Endoderm 1" "Endoderm" 3836 764 7.9203451719762 7.73915865807062 -0.181186513905581 0.161320084548846 7.79526874411007 0.304983810826445 0.49116317228591 0.0139382036145415 2969 1780 -0.737775414586509 9.02444081792041e-48 6.93449492056392e-46 0.569990539668171
ADHFE1 "Early Endoderm 1" "Endoderm" NA NA NA NA NA NA NA NA NA 0.781196651704408 6 5 -0.222392421336448 0.801613520941505 1 NA
ADI1 "Early Endoderm 1" "Endoderm" 1175 142 6.55397537496678 5.21181416722119 -1.34216120774559 0.300798602350049 6.04523830889761 0.00244432286304624 0.0422571573747843 0.99999994486865 780 657 -0.247234964406738 0.00607630329347933 0.0236505601959666 0.184206608699423
ADIPOR1 "Early Endoderm 1" "Endoderm" 825 196 5.85154125291289 5.59968837533725 -0.251852877575643 0.179258216114551 5.72624841359635 0.210820584968918 0.401133330933077 0.505917083385336 495 453 -0.12764782309596 0.184121514322646 0.38804190284542 0.506834880445715
ADIPOR2 "Early Endoderm 1" "Endoderm" NA NA NA NA NA NA NA NA NA 0.376483502310212 168 156 -0.106258687390557 0.505551493608941 0.807914427848769 NA
ADK "Early Endoderm 1" "Endoderm" 357 88 4.72356551291734 4.29147911618193 -0.432086396735413 0.259572774835155 4.46072897547493 0.112396176610083 0.281855027499131 0.304757365528567 174 300 0.782408564927373 6.52410430663201e-08 6.3071770241449e-07 0.391810898478098
ADM "Early Endoderm 1" "Endoderm" NA NA NA NA NA NA NA NA NA 0.996632652802467 301 114 -1.3929146883807 4.64730393551862e-14 8.08539024325091e-13 NA
ADM2 "Early Endoderm 1" "Endoderm" NA NA NA NA NA NA NA NA NA 0.735076035314766 18 11 -0.662965012722429 0.213349379724613 0.43615893042519 NA
ADM5 "Early Endoderm 1" "Endoderm" NA NA NA NA NA NA NA NA NA 0.888824594606301 15 18 0.247927513443586 0.608655834639518 0.92221150469647 NA
ADNP "Early Endoderm 1" "Endoderm" 522 214 6.0105247376607 5.81259966858541 -0.197925069075287 0.437227188489627 5.83786280932028 0.66435933776195 0.783902796676717 0.434287849086339 549 622 0.17980054461198 0.0127701903311094 0.0446437923039543 0.322497055851994
ADNP2 "Early Endoderm 1" "Endoderm" 304 64 4.43466461496552 3.81431108911938 -0.620353525846138 0.265697690442741 4.08834606185582 0.0306779429864007 0.150552829881648 0.384792718441956 324 414 0.35267161831847 0.00251897751752038 0.0109513876626099 0.266027366362352
ADO "Early Endoderm 1" "Endoderm" 279 48 4.13701797546184 3.22570617331096 -0.911311802150883 0.418189835369041 3.65435361732439 0.098033693189143 0.262163540458153 0.999239486824582 121 80 -0.590887334678261 0.0036804612252371 0.0152969416538938 0.648392057782689
ADORA1 "Early Endoderm 1" "Endoderm" NA NA NA NA NA NA NA NA NA 0.770202841958747 8 4 -0.84799690655495 0.266874520597875 0.516414331653567 NA
ADORA2B "Early Endoderm 1" "Endoderm" NA NA NA NA NA NA NA NA NA 0.835938655968739 22 29 0.383328639551506 0.572329710524017 0.881670048893164 NA
ADPGK "Early Endoderm 1" "Endoderm" 244 77 4.08554388764867 3.70260556829196 -0.382938319356713 0.371410148383758 3.60067889555996 0.335624581420306 0.518338074160949 0.000628669859685492 35 26 -0.415037499278844 0.249761570224528 0.491051604470518 0.92821170479798
ADPRH "Early Endoderm 1" "Endoderm" NA NA NA NA NA NA NA NA NA 0.48774648962778 10 10 0 1 1 NA
ADPRHL1 "Early Endoderm 1" "Endoderm" NA NA NA NA NA NA NA NA NA 0.568238206858901 6 6 0 1 1 NA
ADPRM "Early Endoderm 1" "Endoderm" NA NA NA NA NA NA NA NA NA 0.97558446839142 19 8 -1.15200309344505 0.0354478925524608 0.10531036995794 NA
ADPRS "Early Endoderm 1" "Endoderm" 584 166 5.31954406411144 5.34299037020737 0.0234463060959369 0.17295580029483 5.30953939084917 0.896439518238874 0.935147445135548 0.000341279397834725 399 377 -0.081613765553652 0.657757223261817 0.974507335213605 0.437199806766682
ADRA1B "Early Endoderm 1" "Endoderm" NA NA NA NA NA NA NA NA NA 0.543396177843478 12 6 -0.893084796083488 0.62701713001532 0.942164012407397 NA
ADRA2A "Early Endoderm 1" "Endoderm" NA NA NA NA NA NA NA NA NA 0.932054540016765 17 13 -0.362570079384708 0.486597251897119 0.784029720896639 NA
ADRA2C "Early Endoderm 1" "Endoderm" NA NA NA NA NA NA NA NA NA 0.997335761632378 82 79 -0.0531113364595625 0.642250268583286 0.957761586511109 NA
ADRB3 "Early Endoderm 1" "Endoderm" NA NA NA NA NA NA NA NA NA 0.615858138886316 3 1 -1 0.58621368107314 0.897844002238415 NA
ADRM1 "Early Endoderm 1" "Endoderm" 3718 424 7.34045293562754 6.86234536344013 -0.478107572187407 0.508160461156632 7.04304798791412 0.37769186640243 0.556331861144479 0.777404265290558 753 1214 0.688319885224479 7.34872801074921e-20 1.85529034159254e-18 0.371112479528393
ADSL "Early Endoderm 1" "Endoderm" 334 42 4.0911460953371 3.12733074488253 -0.963815350454569 0.526859460777181 3.50173028962256 0.108474244197505 0.276054925764147 0.998097852716588 565 766 0.438424524671051 5.33587861946081e-08 5.22365791644283e-07 0.238188191567937
ADSS1 "Early Endoderm 1" "Endoderm" 39 87 1.84768752474737 3.99815040003294 2.15046287528557 0.797377485853585 2.92880309160002 0.0360653674816831 0.162757749360318 0.999999884470063 72 174 1.26138655295231 3.64762645656937e-11 5.00940700035527e-10 0.586565137882145
ADSS2 "Early Endoderm 1" "Endoderm" 846 138 6.10430497250607 5.17026602735375 -0.934038945152323 0.29292957268438 5.59957260049832 0.0182572559172118 0.117914315103049 0.999969842182143 877 684 -0.358116951687469 1.44105663789092e-06 1.17840459189695e-05 0.383406873499335
AEBP1 "Early Endoderm 1" "Endoderm" 166 147 4.20406306404239 5.04884795171191 0.844784887669518 0.676880308838593 4.55371474777434 0.261108721763824 0.450264561510111 0.999965684552974 183 95 -0.938599455335857 1.89400442481085e-07 1.73982455797141e-06 0.344821837627335
AEBP2 "Early Endoderm 1" "Endoderm" 429 120 4.25314265680081 4.57841695964485 0.32527430284404 0.580152849969188 4.42844181190144 0.596901281032118 0.73373340940041 0.0101104299216913 264 257 -0.0386212940273075 0.815193291503176 1 0.0959494990162574
AEN "Early Endoderm 1" "Endoderm" 836 42 4.83932176544093 3.28704792584475 -1.55227383959617 0.797558836187219 4.43338832249372 0.0965175012601502 0.260321981389836 0.999988315775469 40 413 3.33593495288124 2.50795365314575e-47 1.86069021224193e-45 0.405627024061185
AFAP1 "Early Endoderm 1" "Endoderm" NA NA NA NA NA NA NA NA NA 0.79874645899759 114 77 -0.560087832082127 0.0112334697196247 0.0399715008546147 NA
AFAP1L1 "Early Endoderm 1" "Endoderm" NA NA NA NA NA NA NA NA NA 0.812923249384582 8 3 -1.16992500144231 0.145032253578682 0.326103641232884 NA
AFAP1L2 "Early Endoderm 1" "Endoderm" NA NA NA NA NA NA NA NA NA 0.0924162480015685 27 13 -1 0.0269497736579031 0.0830876917478059 NA
AFDN "Early Endoderm 1" "Endoderm" 1007 306 6.36635554502404 6.13528522900901 -0.231070316015027 0.35949953825436 6.15570527635476 0.5436190321856 0.692651385509513 0.00199581425314749 1057 1488 0.493004126468074 1.60299525191117e-12 2.47136943137006e-11 0.405071734105813
AFF1 "Early Endoderm 1" "Endoderm" NA NA NA NA NA NA NA NA NA 0.00906877134516958 189 179 -0.0780025120012732 0.540550874827153 0.847068636412803 NA
AFF2 "Early Endoderm 1" "Endoderm" NA NA NA NA NA NA NA NA NA 0.980033755507046 51 41 -0.308122295362332 0.282391256721944 0.540391767483321 NA
AFF3 "Early Endoderm 1" "Endoderm" NA NA NA NA NA NA NA NA NA 0.38809370826757 38 22 -0.761840262805235 0.033141575664596 0.0993734083569583 NA
AFF4 "Early Endoderm 1" "Endoderm" 382 233 4.92563399112663 5.84503470150227 0.919400710375647 0.212258164246313 5.43138446327676 0.000359610563227919 0.0125606832441752 0.999945914698628 324 305 -0.0869080652231651 0.608504664317876 0.92221150469647 0.079497554353279
AFG1L "Early Endoderm 1" "Endoderm" NA NA NA NA NA NA NA NA NA 0.794627860098759 12 42 1.72582503656101 0.000141623187247249 0.000819602928229444 NA
AFG3L2 "Early Endoderm 1" "Endoderm" 930 105 5.81031005023214 4.54592770047971 -1.26438234975243 0.465084864309374 4.94918775069636 0.0256267942466731 0.138047467257156 0.995046942394983 768 619 -0.310715382687589 9.77663288546365e-05 0.000585026944357596 0.245744796064599
AFMID "Early Endoderm 1" "Endoderm" 358 49 4.69809062951123 3.51095494036498 -1.18713568914626 0.214859935551664 4.20644750127702 2.49430598277186e-05 0.00200227350238652 0.999998553475667 338 90 -1.89734682293765 1.02305872366697e-23 3.13457422865304e-22 0.727633615215099
AFP "Early Endoderm 1" "Endoderm" NA NA NA NA NA NA NA NA NA 0.654507785590119 13 30 1.14684138832927 0.0117209236015947 0.0414319029976781 NA
AFTPH "Early Endoderm 1" "Endoderm" 138 66 3.19883572412154 3.70307156872446 0.504235844602919 0.321324031914393 3.30396560776834 0.181264261237099 0.366923457252862 0.20392100176193 136 88 -0.622298651994129 0.0025361589024034 0.0110161913382996 0.355836491603238
AGA "Early Endoderm 1" "Endoderm" 84 113 2.63688650890911 4.13517203534544 1.49828552643632 0.323498860656244 2.96857856994277 0.000182017695155615 0.00814439961461005 0.999995900132775 62 152 1.28010791919274 6.52705860426524e-09 7.14067586514079e-08 0.854381822827506
AGAP1 "Early Endoderm 1" "Endoderm" 169 52 3.66140714362882 3.44254551090309 -0.218861632725733 0.276882126749956 3.53931232855345 0.439020025620355 0.607222203929357 0.001813872924415 304 335 0.139651990328512 0.277897657704306 0.53377946858913 0.280332456871552
AGAP2 "Early Endoderm 1" "Endoderm" NA NA NA NA NA NA NA NA NA 0.405913108058494 6 17 1.36257007938471 0.0291229541523851 0.0886553818907065 NA
AGAP3 "Early Endoderm 1" "Endoderm" 123 68 3.35942381844002 3.8269042780518 0.467480459611779 0.318113048128484 3.76326877622391 0.182030560140133 0.368256860141652 0.0103767087880977 89 109 0.289506617194985 0.242326109790063 0.47922105817721 0.619291376232938
AGAP5 "Early Endoderm 1" "Endoderm" NA NA NA NA NA NA NA NA NA 0.111426100804727 28 74 1.37083769536831 2.53422928370288e-05 0.000168461434430561 NA
AGBL1 "Early Endoderm 1" "Endoderm" NA NA NA NA NA NA NA NA NA 0.768144144263522 5 5 0 1 1 NA
AGBL2 "Early Endoderm 1" "Endoderm" NA NA NA NA NA NA NA NA NA 0.45615902095234 7 11 0.584962500721156 0.358619767736652 0.632048164417268 NA
AGBL3 "Early Endoderm 1" "Endoderm" NA NA NA NA NA NA NA NA NA 0.0708702324475813 16 0 -4.08746284125034 7.16953973478335e-05 0.000440174278453851 NA
AGBL4 "Early Endoderm 1" "Endoderm" NA NA NA NA NA NA NA NA NA 0.265959750657314 1 5 1.58496250072116 0.129430674437906 0.297200946260597 NA
AGBL5 "Early Endoderm 1" "Endoderm" 226 65 4.04416118368968 3.98908826972753 -0.0550729139621495 0.309366104433761 4.21629428417102 0.864302070907933 0.915520962004597 0.00480022455092032 17 30 0.784271308944563 0.0587356043953889 0.159628946457868 0.48304003845684
AGER "Early Endoderm 1" "Endoderm" NA NA NA NA NA NA NA NA NA 0.571138200115153 21 6 -1.65207669657969 0.00406587795988083 0.0167158515531067 NA
AGFG1 "Early Endoderm 1" "Endoderm" 553 126 4.9924788885246 4.88383365254158 -0.108645235983019 0.293843096671035 4.85241762698531 0.722669195315517 0.822099254092726 0.560018374531914 294 289 -0.024662054234269 0.880889900721985 1 0.226996186359461
AGFG2 "Early Endoderm 1" "Endoderm" NA NA NA NA NA NA NA NA NA 0.075635128089688 16 14 -0.180572245641821 0.732831157980494 1 NA
AGGF1 "Early Endoderm 1" "Endoderm" NA NA NA NA NA NA NA NA NA 0.101771876297293 147 99 -0.565597175854225 0.00264062916838002 0.0114238479035993 NA
AGK "Early Endoderm 1" "Endoderm" 241 76 4.17887937387628 4.02947054917943 -0.149408824696852 0.183850656580147 4.04708067882915 0.426476697849839 0.595727295139766 0.000464350740097557 137 224 0.705256734438868 3.71534693545195e-06 2.85378730892867e-05 0.452110170707773
AGL "Early Endoderm 1" "Endoderm" 318 75 4.28663333841937 3.85110528586491 -0.435528052554462 0.477661967242193 3.80348082193678 0.454184305803273 0.620068041185529 0.95012565147375 490 166 -1.55587492184064 9.07155395301577e-29 3.57035712898775e-27 0.581369947363571
AGMAT "Early Endoderm 1" "Endoderm" NA NA NA NA NA NA NA NA NA 0.930288143018113 41 61 0.561878887608115 0.0752885742911693 0.193251319270175 NA
AGO1 "Early Endoderm 1" "Endoderm" 371 75 4.65301177166279 4.17039051135206 -0.482621260310736 0.281975265845817 4.39422510270374 0.130300725589805 0.306753358799106 0.903965725734516 408 380 -0.102309845448427 0.196194996538913 0.408947245745911 0.211987854373747
AGO2 "Early Endoderm 1" "Endoderm" 585 115 5.3217698598214 4.66662963269621 -0.655140227125186 0.329655017568687 4.82453181114579 0.0958622933787105 0.260321981389836 0.884348998758527 774 345 -1.16342427252488 3.26870016908509e-32 1.4685640388437e-30 0.695949323246339
AGO3 "Early Endoderm 1" "Endoderm" 169 87 3.77411512873236 4.1237240883814 0.349608959649043 0.302161193796397 4.01649230388353 0.300013810457774 0.487629284518975 0.57400289989293 307 176 -0.799180990611904 4.16990620844348e-08 4.15360410598249e-07 0.410263302107477
AGO4 "Early Endoderm 1" "Endoderm" NA NA NA NA NA NA NA NA NA 0.958345542365286 61 113 0.878693703777866 0.000115981622806542 0.000683257725593512 NA
AGPAT1 "Early Endoderm 1" "Endoderm" 621 188 5.55707260588216 5.48913131207503 -0.0679412938071309 0.212703936432828 5.51553971187927 0.752895524138207 0.84193445904119 0.000359489647250587 511 247 -1.04580368961312 7.59554907729048e-19 1.80688221538886e-17 0.516786685880803
AGPAT2 "Early Endoderm 1" "Endoderm" 639 183 5.38680029743897 5.51327722674281 0.126476929303841 0.166364343300966 5.53123674641526 0.457435332657894 0.622956492416141 0.0246084409529623 415 571 0.459431618637297 4.10209786132276e-07 3.58938196957316e-06 0.579807619106733
AGPAT3 "Early Endoderm 1" "Endoderm" NA NA NA NA NA NA NA NA NA 0.995919387075711 69 107 0.625604485218502 0.00322359431468324 0.0135846964765019 NA
AGPAT4 "Early Endoderm 1" "Endoderm" 230 141 4.40465217116256 4.93236257244404 0.527710401281483 0.476716719769949 4.69968159036438 0.313030389140224 0.497101842740425 0.795169963523322 325 319 -0.0268000593437153 0.72498427354364 1 0.0461028287345436
AGPAT5 "Early Endoderm 1" "Endoderm" 624 126 5.55409657353918 4.71757899629746 -0.836517577241726 0.273920150955317 4.96885340257203 0.0251408100462489 0.136607104303263 0.918607002864532 837 488 -0.777115778747118 6.37312340119166e-19 1.52356989556389e-17 0.928989180728903
AGPS "Early Endoderm 1" "Endoderm" 244 75 4.19698808225595 4.04340110773584 -0.153586974520112 0.301233932071732 4.15338093867144 0.632540253089067 0.760514677317835 0.000364460331140134 304 409 0.426814667055197 0.000181277556068338 0.00102519234687713 0.423756707866982
AGR3 "Early Endoderm 1" "Endoderm" NA NA NA NA NA NA NA NA NA 0.543645849647396 0 1 1 1 1 NA
AGRN "Early Endoderm 1" "Endoderm" 267 97 4.34798045256221 4.57310742737424 0.225126974812028 0.25610772984888 4.47662287349948 0.435038005634698 0.603010768693084 0.000694425669704003 374 241 -0.631883548108649 1.50375796383889e-07 1.39926810243999e-06 0.424397920848597
AGT "Early Endoderm 1" "Endoderm" NA NA NA NA NA NA NA NA NA 0.823586923909872 4 0 -2.32192809488736 0.0718606382258516 0.186398312107712 NA
AGTPBP1 "Early Endoderm 1" "Endoderm" NA NA NA NA NA NA NA NA NA 0.993676399681592 181 69 -1.37851162325373 4.80157407555378e-12 7.1083853516073e-11 NA
AGTRAP "Early Endoderm 1" "Endoderm" 1395 183 6.35215740855828 5.31399471997974 -1.03816268857854 0.380033508679372 5.60612867273597 0.0218753384037959 0.127983927469533 0.999805120927685 1046 973 -0.104267764848466 0.160167818552183 0.34946362123318 0.100434899072737
AHCTF1 "Early Endoderm 1" "Endoderm" 311 50 4.65032739994752 3.24530699997305 -1.40502039997447 0.236253778736585 3.85943285577794 1.53403132210174e-05 0.00147915189170543 0.999978470824 426 404 -0.0763141618485032 0.507061218574403 0.80948689001035 0.0543153407949734
AHCY "Early Endoderm 1" "Endoderm" 2924 274 7.29004699686792 6.37778527623772 -0.912261720630197 0.360388902437299 6.8665342738837 0.0386169368039288 0.168648699692682 0.99999509665486 57 70 0.29176612437711 0.29332124416379 0.557451425261325 0.195057695343687
AHCYL1 "Early Endoderm 1" "Endoderm" 1130 404 6.39096164999553 6.65918142670156 0.268219776706029 0.136168984702275 6.47998119614088 0.0636361602358801 0.212306604763565 0.594608406878311 1120 896 -0.321606387886166 6.83364087770428e-06 5.01880186014164e-05 0.352858131972197
AHCYL2 "Early Endoderm 1" "Endoderm" NA NA NA NA NA NA NA NA NA 0.496063523907244 84 86 0.0335525597110265 0.93688042665585 1 NA
AHDC1 "Early Endoderm 1" "Endoderm" 121 113 3.83341306494199 4.78137031999906 0.947957255057072 0.499586365092382 4.30358245052797 0.100598236930215 0.265720781414239 0.99999295157745 54 38 -0.495957494662411 0.088752400950041 0.221612055705557 0.255665029539324
AHI1 "Early Endoderm 1" "Endoderm" 238 209 4.64060506956914 5.63309426995861 0.992489200389469 0.445888994496771 5.03860393241219 0.0611980944785841 0.209167326410577 0.999988513230789 247 395 0.675160309692734 1.63486450931257e-08 1.70568514861684e-07 0.680269678932315
AHNAK "Early Endoderm 1" "Endoderm" 180 139 4.66535634820371 4.93505055781488 0.269694209611172 1.3609058327497 4.62573451192593 0.848793492649567 0.904842982042521 0.991570211746568 324 249 -0.37851162325373 0.00169428286150126 0.00770685772377504 0.368661914724468
AHNAK2 "Early Endoderm 1" "Endoderm" NA NA NA NA NA NA NA NA NA 0.571823138820614 29 38 0.37851162325373 0.284594636744855 0.544070544567812 NA
AHR "Early Endoderm 1" "Endoderm" NA NA NA NA NA NA NA NA NA 0.0738606716746551 22 27 0.283792966000591 0.480123611496866 0.780718985464673 NA
AHSA1 "Early Endoderm 1" "Endoderm" 2062 363 6.84771778587086 6.75230570977473 -0.0954120760961299 0.245451137814294 6.81254419776551 0.709097060597068 0.81287315419416 0.9841065978242 924 877 -0.0752324258683163 0.305318015042092 0.571567636771011 0.788500040524408
AHSG "Early Endoderm 1" "Endoderm" NA NA NA NA NA NA NA NA NA 0.149930760467694 13 10 -0.347923303420307 0.579602128463028 0.890676582458382 NA
AIDA "Early Endoderm 1" "Endoderm" 551 153 5.68971915730901 5.1192057973337 -0.57051335997531 0.293612637657193 5.30999255918988 0.0994102584682484 0.264392674749353 0.0126743336129618 484 683 0.496011577811408 1.48990487980737e-08 1.56202047063291e-07 0.317439991232166
AIF1 "Early Endoderm 1" "Endoderm" NA NA NA NA NA NA NA NA NA 0.00947788455779332 102 11 -3.10153802646206 8.05466463544076e-15 1.47979626186599e-13 NA
AIF1L "Early Endoderm 1" "Endoderm" 957 72 5.85937236721924 4.07750764573801 -1.78186472148124 0.538059027988553 5.19064299397424 0.0206987605949408 0.124629476722045 0.999999364588105 811 1053 0.376323234452038 1.6622370583377e-09 1.94017832415017e-08 0.148479610537773
AIFM1 "Early Endoderm 1" "Endoderm" 527 105 5.2298337937889 4.60007821329973 -0.629755580489177 0.286514070319815 4.60223306299156 0.0405449006154881 0.172465891254054 0.993636253572701 395 438 0.148720509455749 0.130287627100245 0.298991421091389 0.160398031606112
AIFM2 "Early Endoderm 1" "Endoderm" NA NA NA NA NA NA NA NA NA 0.853052482873713 19 19 0 1 1 NA
AIFM3 "Early Endoderm 1" "Endoderm" NA NA NA NA NA NA NA NA NA 0.283578547873868 27 32 0.237039197300849 0.522112776790855 0.827867562728555 NA
AIG1 "Early Endoderm 1" "Endoderm" 842 289 5.62707413699693 5.99336479342214 0.366290656425211 0.434581443107842 5.64142257337216 0.424626548823399 0.594842102157764 0.00389841525653685 388 415 0.0968133731549002 0.258818635237017 0.505218150476773 0.264307514965693
AIM2 "Early Endoderm 1" "Endoderm" NA NA NA NA NA NA NA NA NA 0.997902317058952 28 46 0.696607856550065 0.0225072236884078 0.0716354174066944 NA
AIMP1 "Early Endoderm 1" "Endoderm" 1640 409 6.86262746464267 6.83768490930768 -0.024942555334988 0.154948300515444 6.81715219982533 0.877938309200023 0.922967700365995 0.323936501474984 1171 1538 0.393020661905962 1.50051922168646e-08 1.57059752479657e-07 0.484622039983566
AIMP2 "Early Endoderm 1" "Endoderm" NA NA NA NA NA NA NA NA NA 0.390486388232506 14 10 -0.447458976971221 0.404132417857754 0.693453268887687 NA
AIP "Early Endoderm 1" "Endoderm" 403 120 4.92747321019184 4.69150019287662 -0.235973017315216 0.232026979946481 4.87255539940448 0.322971184205472 0.506430198133082 0.00140023746378445 364 378 0.0543013844037121 0.769791715969515 1 0.157589089514216
AIPL1 "Early Endoderm 1" "Endoderm" NA NA NA NA NA NA NA NA NA 0.859697278138764 50 94 0.897430266359452 0.000383219155241923 0.00201812774601703 NA
AJAP1 "Early Endoderm 1" "Endoderm" NA NA NA NA NA NA NA NA NA 0.0907078354552526 19 16 -0.234465253637023 0.630875990869261 0.94611854764501 NA
AJM1 "Early Endoderm 1" "Endoderm" NA NA NA NA NA NA NA NA NA 0.932155725252872 29 34 0.222392421336448 0.549693401544825 0.857923996736842 NA
AJUBA "Early Endoderm 1" "Endoderm" 108 113 3.44006895396787 4.47128054292598 1.03121158895811 0.612968775420067 3.94633579626693 0.138325365741684 0.317027376909484 0.999983493888894 98 106 0.112110366321537 0.576104538709493 0.885996957685774 0.108717131888334
AK1 "Early Endoderm 1" "Endoderm" 132 78 3.5834332735452 4.00017391693297 0.416740643387766 0.420570028679477 3.93279638390999 0.359144594338915 0.540731007883047 0.987635495675627 65 78 0.259386628818649 0.278165395225936 0.534099624507191 0.622417402608119
AK2 "Early Endoderm 1" "Endoderm" 1358 198 6.2693779571755 5.76820973071141 -0.501168226464092 0.213258604711219 6.11546938938933 0.0511975865799897 0.191529332091043 0.999640067322302 675 611 -0.143491593589533 0.0550326262765422 0.151283389754485 0.286314227463927
AK3 "Early Endoderm 1" "Endoderm" 503 149 5.18469623977798 5.19365071396548 0.00895447418750095 0.211393253981921 5.20269569315523 0.969007668470807 0.981407420963563 0.0894414529895685 514 681 0.405199306953592 9.5364978208502e-06 6.859760170986e-05 0.505586461827915
AK4 "Early Endoderm 1" "Endoderm" 1237 109 5.85397948924051 4.83737353943542 -1.01660594980509 0.607810379223098 5.51877795191508 0.143453022629597 0.324362776843622 0.999987724853308 541 546 0.013247981438685 0.896805784369928 1 0.0127005628861481
AK5 "Early Endoderm 1" "Endoderm" NA NA NA NA NA NA NA NA NA 0.841239308507559 5 4 -0.263034405833794 0.821097583551959 1 NA
AK6 "Early Endoderm 1" "Endoderm" 1388 289 6.18679974854641 6.07033564495713 -0.11646410358928 0.365058774023735 6.02653503081394 0.759322419440857 0.845815141446235 0.536067629284985 806 548 -0.555762524272582 1.30110251621558e-10 1.6762840401862e-09 0.558521090682764
AK7 "Early Endoderm 1" "Endoderm" NA NA NA NA NA NA NA NA NA 0.977248671241764 39 7 -2.32192809488736 1.49783768813005e-05 0.000103549193120137 NA
AK8 "Early Endoderm 1" "Endoderm" NA NA NA NA NA NA NA NA NA 0.853483481580275 3 4 0.321928094887362 0.776814004155482 1 NA
AK9 "Early Endoderm 1" "Endoderm" NA NA NA NA NA NA NA NA NA 0.998002855421156 50 29 -0.765534746362977 0.023726168750188 0.0746682157774485 NA
AKAIN1 "Early Endoderm 1" "Endoderm" NA NA NA NA NA NA NA NA NA 0.75171379544826 0 3 2 0.148914673178766 0.329552426449556 NA
AKAP1 "Early Endoderm 1" "Endoderm" NA NA NA NA NA NA NA NA NA 0.99809126708464 267 151 -0.818161677014187 1.28894462452429e-07 1.21102007323087e-06 NA
AKAP10 "Early Endoderm 1" "Endoderm" NA NA NA NA NA NA NA NA NA 0.00669426163307683 83 77 -0.106915203916512 0.680523396057653 0.998771014379208 NA
AKAP11 "Early Endoderm 1" "Endoderm" NA NA NA NA NA NA NA NA NA 0.979013860668249 214 152 -0.490805006896808 0.00157438455323529 0.00721571183168005 NA
AKAP12 "Early Endoderm 1" "Endoderm" 1371 833 6.83844775467909 7.62906453862608 0.790616783946988 0.258785344050563 7.17932852537101 0.0202891528213733 0.123727927128165 0.992558499688796 1048 1266 0.272401846563542 0.000730879892411734 0.00360396186316802 0.344543465424087
AKAP13 "Early Endoderm 1" "Endoderm" 359 191 5.22056121407265 5.63497264220431 0.414411428131657 0.426320265748752 5.36737558529559 0.367450305311834 0.547933955601136 0.997881342654251 432 311 -0.472820995864477 1.24880961600645e-05 8.76475150574446e-05 0.347648841552809
AKAP14 "Early Endoderm 1" "Endoderm" NA NA NA NA NA NA NA NA NA 0.87464213991789 2 1 -0.584962500721156 0.772829992684448 1 NA
AKAP17A "Early Endoderm 1" "Endoderm" 338 169 4.63788656104507 5.45498727295992 0.817100711914851 0.271882255750968 5.15294655979587 0.0402231244216002 0.171889831329759 0.502840323828669 493 183 -1.42480527552766 6.43572896428558e-27 2.3469200690099e-25 0.388578530825881
AKAP3 "Early Endoderm 1" "Endoderm" NA NA NA NA NA NA NA NA NA 0.72867221560857 4 14 1.58496250072116 0.0196895496298589 0.0639819498292645 NA
AKAP4 "Early Endoderm 1" "Endoderm" NA NA NA NA NA NA NA NA NA 0.727549162292235 1 1 0 1 1 NA
AKAP5 "Early Endoderm 1" "Endoderm" NA NA NA NA NA NA NA NA NA 0.602261380057008 24 15 -0.643856189774725 0.21831019689017 0.444985121324343 NA
AKAP6 "Early Endoderm 1" "Endoderm" NA NA NA NA NA NA NA NA NA 0.941293000827151 39 54 0.459431618637297 0.116293498701334 0.274021332301366 NA
AKAP7 "Early Endoderm 1" "Endoderm" NA NA NA NA NA NA NA NA NA 0.00911058642194184 118 121 0.0359195742549428 0.792557800994283 1 NA
AKAP8 "Early Endoderm 1" "Endoderm" 280 92 4.20439953599914 4.2985223268153 0.0941227908161615 0.301801509380988 4.10919078578025 0.75871785952338 0.845544923701295 0.000932360432741367 156 148 -0.0754522284294653 0.732605143776879 1 0.307934032420409
AKAP8L "Early Endoderm 1" "Endoderm" 715 337 5.94929581947457 6.530455570537 0.581159751062433 0.270768474455101 6.304169322771 0.0708779553918158 0.225104559490818 0.999845829686043 515 478 -0.107345409687074 0.377641371051079 0.658322606142698 0.13488136300284
AKAP9 "Early Endoderm 1" "Endoderm" 631 906 6.35353099843145 7.70185015448963 1.34831915605818 0.661177152726449 6.91437829030369 0.0820913045320653 0.241245827726977 0.99999982798443 495 597 0.26980536381123 0.00214819226067628 0.00948850249446519 0.20010496965719
AKIP1 "Early Endoderm 1" "Endoderm" 273 82 4.15639158135919 4.01870520299523 -0.137686378363956 0.433251141482 3.86043836385365 0.762865998282908 0.8480968860417 0.00066954372300587 181 256 0.497829908995182 0.0002510393006077 0.00138257253042306 0.439256698965039
AKIRIN1 "Early Endoderm 1" "Endoderm" 4316 688 7.50693392965871 7.47380383470615 -0.0331300949525577 0.440017709173241 7.37091705581182 0.942066137664129 0.964321886729759 0.60074635894206 2094 1342 -0.641490939159272 1.8528398641463e-27 6.93972749116615e-26 0.513253609505335
AKIRIN2 "Early Endoderm 1" "Endoderm" 961 279 6.14475578835143 6.12995093836859 -0.0148048499828333 0.143755119484467 6.08653681529615 0.919113224961799 0.949486817276064 0.00112272724732394 362 468 0.369618374519626 0.000943767553789975 0.0045426584418566 0.490183001838338
AKNA "Early Endoderm 1" "Endoderm" NA NA NA NA NA NA NA NA NA 0.252737766497355 37 55 0.559427408614019 0.0617285689849714 0.166334355109968 NA
AKNAD1 "Early Endoderm 1" "Endoderm" NA NA NA NA NA NA NA NA NA 0.333843785604514 1 2 0.584962500721156 0.772829992684448 1 NA
AKR1A1 "Early Endoderm 1" "Endoderm" 2577 380 7.28887094053471 6.70601681692513 -0.582854123609584 0.201698901143657 7.0284980860293 0.0195945046907011 0.121949071920491 0.999963404412983 156 96 -0.694707906704499 0.00033437134296041 0.00178851613199882 0.86132023810512
AKR1B1 "Early Endoderm 1" "Endoderm" 1340 191 6.33553001738391 5.80898185573858 -0.526548161645331 0.25359629392933 6.24016958191926 0.0699277294515299 0.22349450785489 0.999869326735993 1342 1202 -0.158822662251366 0.00706801061837868 0.0270163753679994 0.301629886533237
AKR1B15 "Early Endoderm 1" "Endoderm" NA NA NA NA NA NA NA NA NA 0.843874561968493 5 3 -0.584962500721156 0.571607644953332 0.880697838707536 NA
AKR1C1 "Early Endoderm 1" "Endoderm" NA NA NA NA NA NA NA NA NA 0.923630108845742 80 25 -1.63941028474353 1.46804625831158e-06 1.19845057950866e-05 NA
AKR1D1 "Early Endoderm 1" "Endoderm" NA NA NA NA NA NA NA NA NA 0.768193144234659 2 2 0 1 1 NA
AKR1E2 "Early Endoderm 1" "Endoderm" NA NA NA NA NA NA NA NA NA 0.913126285842433 4 22 2.20163386116965 0.000707743654654554 0.00350415446912063 NA
AKR7A2 "Early Endoderm 1" "Endoderm" 925 397 6.3316024025989 6.6740434938852 0.342441091286297 0.250951747622659 6.52432993558603 0.216238838488545 0.406522008647216 0.839086831641718 928 847 -0.131614331819454 0.0906382950812334 0.225159710834253 0.217303787665123
AKR7A3 "Early Endoderm 1" "Endoderm" NA NA NA NA NA NA NA NA NA 0.993019179787974 1 303 7.24792751344359 9.3632865406661e-44 6.16702995147817e-42 NA
AKT1 "Early Endoderm 1" "Endoderm" 547 234 5.34547713362331 5.96721652214014 0.62173938851683 0.200528443546589 5.702470681304 0.0199500806846967 0.122601662807391 0.797809611900066 403 373 -0.111317022864158 0.331893538175881 0.60952072014774 0.131833876279721
AKT1S1 "Early Endoderm 1" "Endoderm" 380 83 4.67797614158136 4.30387820556808 -0.374097936013287 0.231524972823615 4.60245216953032 0.124171629135348 0.298097010608114 0.5577972301959 239 251 0.070389327891398 0.546548097389235 0.854530267084792 0.13671106632728
AKT2 "Early Endoderm 1" "Endoderm" 282 65 4.32157865223048 4.01413137160942 -0.307447280621054 0.165975878881594 4.26439745486551 0.0810127468762016 0.2401594167069 0.0569162485421275 327 248 -0.397550072550003 0.0015779599397157 0.00722867666729473 0.815231697602716
AKT3 "Early Endoderm 1" "Endoderm" 99 66 3.56933281791919 3.55546050224104 -0.0138723156781504 0.543143299907555 3.42383064838361 0.980367184496531 0.98656383140721 0.982379405489529 299 184 -0.697437229979569 1.29014991738826e-06 1.06127710281675e-05 0.505022553996603
AKTIP "Early Endoderm 1" "Endoderm" NA NA NA NA NA NA NA NA NA 0.996045783374374 91 147 0.685891409571937 0.000426826723972939 0.00222418532912056 NA
AL031315.1 "Early Endoderm 1" "Endoderm" NA NA NA NA NA NA NA NA NA 0.769383225198825 8 2 -1.58496250072116 0.0657872315884552 0.174842705528252 NA
AL031708.1 "Early Endoderm 1" "Endoderm" NA NA NA NA NA NA NA NA NA 0.0737572006398148 54 43 -0.321928094887362 0.308500272039811 0.575787881231701 NA
AL031777.2 "Early Endoderm 1" "Endoderm" NA NA NA NA NA NA NA NA NA 0.787680812332128 9 23 1.26303440583379 0.0137902072415576 0.0475064175459033 NA
AL035425.3 "Early Endoderm 1" "Endoderm" NA NA NA NA NA NA NA NA NA 0.59825177360363 3 3 0 1 1 NA
AL049629.2 "Early Endoderm 1" "Endoderm" NA NA NA NA NA NA NA NA NA 0.987869297476596 9 8 -0.15200309344505 0.829309516759259 1 NA
AL096711.2 "Early Endoderm 1" "Endoderm" NA NA NA NA NA NA NA NA NA 0.4188466043051 14 10 -0.447458976971221 0.423614249808922 0.711845902857694 NA
AL109811.3 "Early Endoderm 1" "Endoderm" NA NA NA NA NA NA NA NA NA 0.82913687209206 62 36 -0.767826557870967 0.00920468555379158 0.0338087701700813 NA
AL121758.1 "Early Endoderm 1" "Endoderm" NA NA NA NA NA NA NA NA NA 0.834739774738724 46 62 0.422691071822279 0.136808597940583 0.311201287939552 NA
AL121899.2 "Early Endoderm 1" "Endoderm" NA NA NA NA NA NA NA NA NA 0.769915370050598 1 0 -1 1 1 NA
AL133353.2 "Early Endoderm 1" "Endoderm" NA NA NA NA NA NA NA NA NA 0.898707890346002 9 22 1.20163386116965 0.0163208830180461 0.0548866930811819 NA
AL139353.1 "Early Endoderm 1" "Endoderm" NA NA NA NA NA NA NA NA NA 0.77017386508795 11 1 -2.58496250072116 0.00447837335517295 0.0182106723329628 NA
AL157392.5 "Early Endoderm 1" "Endoderm" NA NA NA NA NA NA NA NA NA 0.769032437455832 8 8 0 1 1 NA
AL162231.1 "Early Endoderm 1" "Endoderm" 118 69 3.11493403500948 3.56202640998064 0.447092374971154 0.407450182936897 3.31045586227206 0.329268349495764 0.512195210326744 0.553251123278741 27 20 -0.415037499278844 0.300015681830177 0.564961943300549 0.324967195280041
AL162377.3 "Early Endoderm 1" "Endoderm" NA NA NA NA NA NA NA NA NA 0.613488847442775 2 2 0 1 1 NA
AL354822.1 "Early Endoderm 1" "Endoderm" NA NA NA NA NA NA NA NA NA 0.932420796640617 0 30 4.95419631038687 7.06138582104208e-07 6.04494584609455e-06 NA
AL355385.2 "Early Endoderm 1" "Endoderm" NA NA NA NA NA NA NA NA NA 0.292475015159449 0 0 0 1 1 NA
AL358113.1 "Early Endoderm 1" "Endoderm" NA NA NA NA NA NA NA NA NA 0.770174019866001 4 2 -0.736965594166206 0.484018354704782 0.780718985464673 NA
AL359736.1 "Early Endoderm 1" "Endoderm" NA NA NA NA NA NA NA NA NA 0.406353455205525 2 2 0 1 1 NA
AL360181.3 "Early Endoderm 1" "Endoderm" 460 136 5.18625892103067 4.98390429080814 -0.202354630222531 0.17597858903621 5.13902449703817 0.264576191869547 0.454505906828997 0.00235490327991978 201 236 0.230531766146464 0.0957197819430327 0.234622513613276 0.347490887606039
AL391650.1 "Early Endoderm 1" "Endoderm" NA NA NA NA NA NA NA NA NA 0.99512835332798 13 7 -0.807354922057604 0.216591255049002 0.442039741016956 NA
AL445524.2 "Early Endoderm 1" "Endoderm" NA NA NA NA NA NA NA NA NA 0.986504484039187 40 4 -3.03562390973072 1.15136871882859e-07 1.08809682144446e-06 NA
AL445989.1 "Early Endoderm 1" "Endoderm" NA NA NA NA NA NA NA NA NA 0.981302792700281 1 104 5.71424551766612 1.90816075302392e-18 4.43041065006657e-17 NA
AL451007.3 "Early Endoderm 1" "Endoderm" NA NA NA NA NA NA NA NA NA 0.139083795817101 9 2 -1.73696559416621 0.0592975599219658 0.160682612696466 NA
AL592183.1 "Early Endoderm 1" "Endoderm" NA NA NA NA NA NA NA NA NA 0.770202918507416 0 0 0 1 1 NA
AL662884.4 "Early Endoderm 1" "Endoderm" NA NA NA NA NA NA NA NA NA 0.91039768910895 2 6 1.22239242133645 0.181664960740103 0.38432866817124 NA
ALAD "Early Endoderm 1" "Endoderm" NA NA NA NA NA NA NA NA NA 0.267037853460224 76 77 0.0186156781673469 0.883069421807637 1 NA
ALAS1 "Early Endoderm 1" "Endoderm" 339 101 4.1273911661981 4.41435389915519 0.286962732957087 0.379411214329363 4.16262751911331 0.474418070541389 0.636088153334577 0.000514468618353075 225 167 -0.427861539636428 0.00817266561297406 0.0305159076223736 0.374434980339398
ALCAM "Early Endoderm 1" "Endoderm" 129 319 3.92988911298451 5.60558892632825 1.67569981334373 1.03734231978383 4.60922933476265 0.154323431520743 0.337235216554013 0.999998041166826 94 75 -0.321928094887362 0.0795788677752237 0.201987835312548 0.13878867095882
ALDH16A1 "Early Endoderm 1" "Endoderm" 421 40 4.41547437751638 3.04148089429572 -1.37399348322066 0.576807664015611 3.70299615097152 0.0389628211685012 0.169121585618703 0.999942496201483 148 194 0.388161793287449 0.0127795504132184 0.0446474897745158 0.180513747828061
ALDH18A1 "Early Endoderm 1" "Endoderm" 358 93 4.71374225605976 4.59635356274303 -0.117388693316727 0.323508347091377 4.68162378116524 0.729736044800884 0.827121354345713 0.916760300581775 125 103 -0.276840205358824 0.1389438465056 0.315639212075838 0.634530050233402
ALDH1A1 "Early Endoderm 1" "Endoderm" NA NA NA NA NA NA NA NA NA 0.852885684211934 23 13 -0.777607578663552 0.118861064191166 0.278647172760017 NA
ALDH1A3 "Early Endoderm 1" "Endoderm" NA NA NA NA NA NA NA NA NA 0.922945596678867 23 15 -0.584962500721156 0.154591423229215 0.339361559847014 NA
ALDH1B1 "Early Endoderm 1" "Endoderm" NA NA NA NA NA NA NA NA NA 0.0106034794146225 196 234 0.254465127108624 0.0653563455611954 0.174175650350535 NA
ALDH1L2 "Early Endoderm 1" "Endoderm" NA NA NA NA NA NA NA NA NA 0.448380111378146 9 8 -0.15200309344505 0.821260508875383 1 NA
ALDH2 "Early Endoderm 1" "Endoderm" 640 392 5.82047301002577 6.57201896308099 0.751545953055218 0.386147902684438 6.29174436197751 0.0951820355267757 0.260111633101315 0.999766937804524 435 671 0.624133098001834 2.63422858544098e-09 3.018295995768e-08 0.8304656494584
ALDH3A1 "Early Endoderm 1" "Endoderm" NA NA NA NA NA NA NA NA NA 0.770175326346674 0 10 3.4594316186373 0.00190419504300439 0.00852353971630537 NA
ALDH3A2 "Early Endoderm 1" "Endoderm" 457 104 4.90401432086362 4.5412330686664 -0.362781252197228 0.428467948392268 4.56675820026173 0.425874141929991 0.595249974612642 0.986794679596864 222 370 0.734375476700498 7.80835605172027e-09 8.45170523116329e-08 0.400962360615784
ALDH3B1 "Early Endoderm 1" "Endoderm" NA NA NA NA NA NA NA NA NA 0.452014525491174 1 1 0 1 1 NA
ALDH3B2 "Early Endoderm 1" "Endoderm" NA NA NA NA NA NA NA NA NA 0.545202976263317 5 1 -1.58496250072116 0.129430674437906 0.297200946260597 NA
ALDH4A1 "Early Endoderm 1" "Endoderm" NA NA NA NA NA NA NA NA NA 0.681711701226198 134 102 -0.390315069867613 0.0492516040277515 0.13779917069692 NA
ALDH5A1 "Early Endoderm 1" "Endoderm" NA NA NA NA NA NA NA NA NA 0.764653845948818 44 78 0.811927651847428 0.00196634203714686 0.00876323295910514 NA
ALDH6A1 "Early Endoderm 1" "Endoderm" 278 105 4.52010097609526 4.53860444550399 0.0185034694087305 0.426159290513992 4.53471808491494 0.966726162102408 0.980184731302293 0.00219309455946544 436 367 -0.247927513443586 0.0124126539218699 0.0435432301708494 0.482013061374526
ALDH7A1 "Early Endoderm 1" "Endoderm" 1526 221 6.7307937009336 5.76655883633668 -0.964234864596921 0.272573740424903 6.08375418186533 0.00219974025138575 0.0401584580292982 0.999946146103057 1094 1114 0.0261128403191314 0.698656961441215 1 0.0256899694154774
ALDH9A1 "Early Endoderm 1" "Endoderm" 983 337 6.37116493921373 6.43298758275203 0.0618226435383065 0.343921740538675 6.48722116994896 0.862438828817479 0.914258399922928 0.00197899655314741 811 626 -0.373014284383137 1.05214132660917e-06 8.73281810906986e-06 0.461736367664818
ALDOA "Early Endoderm 1" "Endoderm" 475 83 4.91277452035994 4.29949531607194 -0.613279204288006 0.368167994419755 4.75781970681027 0.188410758133357 0.375833347954826 0.997081743780151 214 176 -0.280587299506463 0.0494943211438061 0.138358313068957 0.457519670558884
ALDOC "Early Endoderm 1" "Endoderm" 246 48 4.1726188609671 3.49564689753141 -0.676971963435692 0.325596440277275 3.72154541424913 0.0513867220167695 0.191933693365481 0.00883990693240088 290 291 0.00494921597173339 0.861382620147145 1 0.00720545827135464
ALG1 "Early Endoderm 1" "Endoderm" NA NA NA NA NA NA NA NA NA 0.728759898086896 122 172 0.492113722297485 0.00331248752073806 0.0139320174525569 NA
ALG11 "Early Endoderm 1" "Endoderm" 208 116 4.3216979086453 4.69427222044927 0.372574311803966 0.312033124631229 4.56030847912172 0.274548620981074 0.463486416397674 0.922528976238972 185 198 0.0974658094356174 0.518630148765347 0.8238518622389 0.261600991661766
ALG12 "Early Endoderm 1" "Endoderm" NA NA NA NA NA NA NA NA NA 0.0102275917360394 145 215 0.565062943283451 0.000223653326920258 0.00124341746267122 NA
ALG13 "Early Endoderm 1" "Endoderm" 387 86 4.55016596599757 4.2803361583101 -0.269829807687472 0.376047784678525 4.43058189441793 0.51286589227324 0.667251976150247 0.590790848498058 146 157 0.104108403340739 0.549587181026896 0.857896507328078 0.217778769290455
ALG14 "Early Endoderm 1" "Endoderm" 158 54 3.45091904278422 3.59357646113632 0.142657418352103 0.205429235378708 3.5125119343997 0.496754971776251 0.654625413678944 0.0590429276316367 80 76 -0.0730634621897234 0.804965260322851 1 0.253003544093256
ALG1L "Early Endoderm 1" "Endoderm" NA NA NA NA NA NA NA NA NA 0.405470713507076 23 5 -2 0.00106483529846703 0.00506496455895741 NA
ALG1L2 "Early Endoderm 1" "Endoderm" NA NA NA NA NA NA NA NA NA 0.860662295285826 6 1 -1.8073549220576 0.0726009394499574 0.187470941660085 NA
ALG2 "Early Endoderm 1" "Endoderm" 349 97 4.45293645569368 4.51163708689672 0.05870063120304 0.345134927224851 4.4673484786404 0.870214265427236 0.918807095165594 0.00248506037817703 302 211 -0.515253528909752 0.00020517425501751 0.00114926070991005 0.473053517802597
ALG3 "Early Endoderm 1" "Endoderm" 971 229 5.59117733616933 5.89976137275591 0.308584036586585 0.375634096709251 5.66866699038296 0.441306025340121 0.608986303059559 0.000420949230314357 627 742 0.242597651646969 0.00123331214241944 0.00577973289588822 0.78616397118423
ALG5 "Early Endoderm 1" "Endoderm" 506 250 5.27646977733114 5.8675112316243 0.591041454293158 0.178729480964214 5.45693530981732 0.00370722418862257 0.0544627828225539 0.999098842206953 35 28 -0.31194400631474 0.372324361909032 0.651576045549616 0.256758943467624
ALG6 "Early Endoderm 1" "Endoderm" 228 65 4.11402839766012 3.62152813209792 -0.492500265562206 0.247416239597821 3.72457311433315 0.0621831675191061 0.210121404163771 0.0036361453462694 127 149 0.228818690495881 0.167076263570017 0.3609574152944 0.240826885794683
ALG8 "Early Endoderm 1" "Endoderm" 527 81 5.21994814810646 4.31810487227711 -0.901843275829349 0.220494791079076 4.78075623062003 0.00529340880653029 0.0656497766114245 0.996240744323927 427 393 -0.119415166944771 0.177683872152753 0.378527496884827 0.132412327224988
ALG9 "Early Endoderm 1" "Endoderm" NA NA NA NA NA NA NA NA NA 0.643608732763826 49 57 0.214124805352848 0.429413651668588 0.718062690061359 NA
ALKAL2 "Early Endoderm 1" "Endoderm" NA NA NA NA NA NA NA NA NA 0.952694839091625 15 17 0.169925001442312 0.732831157980494 1 NA
ALKBH1 "Early Endoderm 1" "Endoderm" NA NA NA NA NA NA NA NA NA 0.74535170285665 92 73 -0.329705445479082 0.159884396892815 0.349002532006816 NA
ALKBH2 "Early Endoderm 1" "Endoderm" 276 105 4.40833746840869 4.62032169152601 0.211984223117325 0.213185760251712 4.54450091019301 0.332541607635146 0.51541314146937 0.843443924482094 243 331 0.444302093784038 0.000107405614777651 0.000636804141014829 0.656649400146952
ALKBH3 "Early Endoderm 1" "Endoderm" NA NA NA NA NA NA NA NA NA 0.256874435203063 5 13 1.22239242133645 0.0627713915732494 0.168703015464872 NA
ALKBH4 "Early Endoderm 1" "Endoderm" 351 108 4.63137107668378 4.64624232183215 0.0148712451483659 0.240000695658089 4.44125577006527 0.951239215645298 0.969940969661559 0.000386712779556543 375 656 0.805160708644692 1.02713874036446e-13 1.72952300594934e-12 0.504660516952532
ALKBH5 "Early Endoderm 1" "Endoderm" 485 257 5.27978321795353 5.86422716910893 0.5844439511554 0.363516446102498 5.6879925932588 0.153312772026324 0.336403601696221 0.898164882295738 679 0 -9.4093909361377 2.71349384121868e-80 4.30689301158677e-78 NA
ALKBH6 "Early Endoderm 1" "Endoderm" NA NA NA NA NA NA NA NA NA 0.0147218752713372 99 86 -0.200912693925996 0.387769835411529 0.671866060568078 NA
ALKBH7 "Early Endoderm 1" "Endoderm" 2511 792 7.4987593053727 7.89002311930412 0.391263813931422 0.133977967793196 7.75195426129098 0.0251424118349564 0.136607104303263 0.976882657094526 1341 1528 0.188203735160621 0.000626665896127232 0.00314502069662785 0.481014927676415
ALKBH8 "Early Endoderm 1" "Endoderm" NA NA NA NA NA NA NA NA NA 0.721521734337715 42 87 1.0331668639352 0.000135714098711555 0.000788469189154078 NA
ALMS1 "Early Endoderm 1" "Endoderm" 168 43 3.71866289699569 3.14416334527161 -0.574499551724082 0.217603452600373 3.61309049380501 0.0162800696638694 0.112350828350267 0.741069391787679 161 136 -0.241817919924098 0.162697188846172 0.35370701300295 0.420919249107156
ALOX12 "Early Endoderm 1" "Endoderm" NA NA NA NA NA NA NA NA NA 0.811054283328706 2 5 1 0.29861767444881 0.563041153654017 NA
ALOX15B "Early Endoderm 1" "Endoderm" NA NA NA NA NA NA NA NA NA 0.85247067045169 8 2 -1.58496250072116 0.0707598148030574 0.185655298049239 NA
ALOX5 "Early Endoderm 1" "Endoderm" NA NA NA NA NA NA NA NA NA 0.820560204090072 17 2 -2.58496250072116 0.000630148983156009 0.00315873800409862 NA
ALPK1 "Early Endoderm 1" "Endoderm" NA NA NA NA NA NA NA NA NA 0.31598449295845 4 14 1.58496250072116 0.0196895496298589 0.0639819498292645 NA
ALPK2 "Early Endoderm 1" "Endoderm" NA NA NA NA NA NA NA NA NA 0.901350979610672 18 4 -1.92599941855622 0.00494722496219741 0.019842183961887 NA
ALPK3 "Early Endoderm 1" "Endoderm" NA NA NA NA NA NA NA NA NA 0.956645542299906 38 18 -1.03747470541866 0.00872700337373408 0.0322191979654884 NA
ALPL "Early Endoderm 1" "Endoderm" 833 28 5.31874548794044 2.35521675304076 -2.96352873489969 0.613450194441658 4.0944843296222 0.0010159915404507 0.0258567958584592 0.999999928241573 496 676 0.44590998201271 7.95146985630795e-06 5.77973957573375e-05 0.11566009117075
ALS2 "Early Endoderm 1" "Endoderm" NA NA NA NA NA NA NA NA NA 0.0241427568354021 150 126 -0.249720052552913 0.163720863533061 0.355607442212632 NA
ALS2CL "Early Endoderm 1" "Endoderm" NA NA NA NA NA NA NA NA NA 0.362381952758608 5 9 0.736965594166206 0.336281496460677 0.615183438279223 NA
ALX1 "Early Endoderm 1" "Endoderm" NA NA NA NA NA NA NA NA NA 0.65420214871695 0 0 0 1 1 NA
ALX3 "Early Endoderm 1" "Endoderm" NA NA NA NA NA NA NA NA NA 0.696213051065867 4 1 -1.32192809488736 0.233037982273905 0.465307020906569 NA
ALX4 "Early Endoderm 1" "Endoderm" NA NA NA NA NA NA NA NA NA 0.911249308003426 4 2 -0.736965594166206 0.484018354704782 0.780718985464673 NA
ALYREF "Early Endoderm 1" "Endoderm" 2770 656 7.37280038147769 7.56382842322675 0.191028041749059 0.26031537372593 7.40949364449539 0.490500031480573 0.650138086256728 0.0176880542856973 1877 2230 0.248493450590366 8.09034488347697e-07 6.84709083582378e-06 0.812179294470992
AMACR "Early Endoderm 1" "Endoderm" NA NA NA NA NA NA NA NA NA 0.235642136670823 15 19 0.321928094887362 0.511460237654821 0.81493590405233 NA
AMBN "Early Endoderm 1" "Endoderm" NA NA NA NA NA NA NA NA NA 0.0988422586193348 54 33 -0.69389687227432 0.0183038576028066 0.0603295146588505 NA
AMBP "Early Endoderm 1" "Endoderm" NA NA NA NA NA NA NA NA NA 0.751021568818872 0 1 1 1 1 NA
AMBRA1 "Early Endoderm 1" "Endoderm" NA NA NA NA NA NA NA NA NA 0.141771269688741 36 47 0.375509135092206 0.249786113614677 0.491051604470518 NA
AMD1 "Early Endoderm 1" "Endoderm" 1479 185 6.56886420113009 5.50243484821065 -1.06642935291944 0.33182130220067 6.06834252880525 0.0142271997677224 0.105639272895691 0.999836132361594 358 511 0.512159966176949 2.64088813749234e-07 2.37851897183264e-06 0.24496479314113
AMDHD2 "Early Endoderm 1" "Endoderm" 359 98 4.02817713003457 4.31447695049388 0.28629982045931 0.524949156242746 4.0928762970248 0.605423841145618 0.739470404368047 0.354785656595809 113 153 0.43389652653016 0.0107669489180556 0.0386023326882481 0.746176399318265
AMER1 "Early Endoderm 1" "Endoderm" NA NA NA NA NA NA NA NA NA 0.0873143668915704 69 72 0.0605415419350509 0.812464993498902 1 NA
AMER2 "Early Endoderm 1" "Endoderm" NA NA NA NA NA NA NA NA NA 0.998530994109492 186 133 -0.480805269429864 0.0304490421399999 0.0920698394751651 NA
AMFR "Early Endoderm 1" "Endoderm" 182 134 3.6595812068402 4.68010626741481 1.02052506057461 0.439198510437909 4.03027511986079 0.0813085240577217 0.240503203410676 0.999971661238638 75 87 0.211504105193712 0.351208180754303 0.621304148741671 0.207250280629682
AMH "Early Endoderm 1" "Endoderm" NA NA NA NA NA NA NA NA NA 0.892093460491974 12 9 -0.37851162325373 0.525548635108673 0.830820782941003 NA
AMHR2 "Early Endoderm 1" "Endoderm" NA NA NA NA NA NA NA NA NA 0.840011112871656 3 1 -1 0.423710797166793 0.711845902857694 NA
AMIGO1 "Early Endoderm 1" "Endoderm" NA NA NA NA NA NA NA NA NA 0.88105102029836 12 16 0.387023123109247 0.457544836323904 0.752812708590236 NA
AMIGO2 "Early Endoderm 1" "Endoderm" NA NA NA NA NA NA NA NA NA 0.639452925283076 23 67 1.50250034052918 1.98640120796073e-05 0.000134821847146693 NA
AMMECR1 "Early Endoderm 1" "Endoderm" NA NA NA NA NA NA NA NA NA 0.965758303303035 108 112 0.0519946376382614 0.82837916847473 1 NA
AMMECR1L "Early Endoderm 1" "Endoderm" NA NA NA NA NA NA NA NA NA 0.0285670210838732 56 74 0.395928676331139 0.105184720183758 0.25380646998608 NA
AMN "Early Endoderm 1" "Endoderm" NA NA NA NA NA NA NA NA NA 0.177657469889629 15 27 0.807354922057604 0.0787811456823545 0.200225502689738 NA
AMN1 "Early Endoderm 1" "Endoderm" NA NA NA NA NA NA NA NA NA 0.0286080585933255 116 84 -0.460973783445703 0.0255242628606423 0.0794361661898872 NA
AMOT "Early Endoderm 1" "Endoderm" NA NA NA NA NA NA NA NA NA 0.852151486721938 14 18 0.341036917835067 0.48710839316098 0.784657426600882 NA
AMOTL1 "Early Endoderm 1" "Endoderm" 104 65 3.49799323323444 3.76310252750531 0.26510929427087 0.700492717084452 3.51938700703744 0.717292936855974 0.817778089364088 0.0152015840612322 193 301 0.638491897137951 0.00221234607200334 0.00974297687929784 0.630999098341519
AMOTL2 "Early Endoderm 1" "Endoderm" 143 132 3.78398963026971 4.86846905399584 1.08447942372613 0.502515804785101 4.29906233504066 0.0738552054330921 0.229432988757377 0.99999554344179 227 351 0.626541604472556 4.80115285119241e-06 3.62878703397696e-05 0.577734893595162
AMPD2 "Early Endoderm 1" "Endoderm" 125 85 3.3280232287255 3.86065932387993 0.532636095154432 0.370702052176378 3.65935831203827 0.22188483861632 0.411660396519175 0.733622879914671 96 123 0.354283468199748 0.0724301078835296 0.187470941660085 0.665151069224904
AMPD3 "Early Endoderm 1" "Endoderm" NA NA NA NA NA NA NA NA NA 0.37480803777797 10 3 -1.4594316186373 0.0571934817480756 0.156073080689083 NA
AMPH "Early Endoderm 1" "Endoderm" NA NA NA NA NA NA NA NA NA 0.937472761722288 131 146 0.155278225477911 0.374625324712143 0.654404734480682 NA
AMT "Early Endoderm 1" "Endoderm" NA NA NA NA NA NA NA NA NA 0.281592358326765 8 3 -1.16992500144231 0.183096741619179 0.386230186566488 NA
AMZ2 "Early Endoderm 1" "Endoderm" 605 121 5.42391483027308 4.95313709873627 -0.470777731536809 0.187511378207903 5.17259945192684 0.0221207772628179 0.12829124175959 0.00649825663327259 442 316 -0.482823858415611 5.69248321344402e-06 4.22812118423746e-05 0.97565799657129
ANAPC1 "Early Endoderm 1" "Endoderm" 299 58 4.15930015231909 3.77952961123018 -0.379770541088918 0.387070741791683 3.96581445675435 0.363069565860324 0.543532527417402 0.995553396950678 247 175 -0.494764691749578 0.00128724969178955 0.00601068315211306 0.81141044186237
ANAPC10 "Early Endoderm 1" "Endoderm" 461 105 4.863229063063 4.53622200124534 -0.327007061817655 0.326358065660753 4.63640748286281 0.358329469158695 0.540097654306567 0.863131540482764 338 210 -0.684042274429159 4.80619874153632e-08 4.73865745575913e-07 0.657052220362192
ANAPC11 "Early Endoderm 1" "Endoderm" 4642 832 8.25516598597308 7.96567932257126 -0.289486663401816 0.127201268356052 8.12661823821408 0.0571579980583929 0.20295832713058 0.993826093698026 4659 3144 -0.567269937774991 9.31943195883969e-43 6.01538268169906e-41 0.671283097466683
ANAPC13 "Early Endoderm 1" "Endoderm" 558 396 5.73563879028586 6.66147995075764 0.925841160471779 0.325228395694751 6.25117205781839 0.0312663243721039 0.151782885496225 0.999997698550345 636 745 0.227882257998937 0.00182759634613001 0.00824355360970451 0.246135371517525
ANAPC15 "Early Endoderm 1" "Endoderm" 1142 240 6.15680927040785 6.09372753894363 -0.0630817314642149 0.294795696275786 6.07711177179864 0.837124003818787 0.897263209858502 0.981073353213065 526 712 0.436099114806674 3.70674942870559e-07 3.26113111937551e-06 0.466276551359265
ANAPC16 "Early Endoderm 1" "Endoderm" 2032 507 7.442300144559 7.17616683997402 -0.266133304584976 0.236721040532201 7.35633186904897 0.298320158242682 0.485568189094009 0.00266061505662955 922 849 -0.11886780662071 0.0695144151245856 0.182940627136787 0.44664761821554
ANAPC2 "Early Endoderm 1" "Endoderm" NA NA NA NA NA NA NA NA NA 0.752254109146513 36 74 1.01936532486693 0.000125750756277048 0.000735883241024104 NA
ANAPC4 "Early Endoderm 1" "Endoderm" NA NA NA NA NA NA NA NA NA 0.0511380077272964 35 45 0.3536369546147 0.273554848533229 0.526971357640017 NA
ANAPC5 "Early Endoderm 1" "Endoderm" 1311 249 6.56856981006714 6.09935979424552 -0.469210015821615 0.104311055424024 6.41645676683543 0.000247020757251718 0.00966345202368722 0.999521134337411 596 746 0.323377311524432 7.88183587996896e-05 0.000481767266350123 0.289773797717943
ANAPC7 "Early Endoderm 1" "Endoderm" 602 98 5.19034039699316 4.40427745727223 -0.786062939720936 0.375190766949086 4.79399824915731 0.0753028179828693 0.231065267968761 0.859157564298509 228 247 0.114992522289931 0.410992509319166 0.702090636376787 0.113176271265441
ANG "Early Endoderm 1" "Endoderm" NA NA NA NA NA NA NA NA NA 0.975528312948221 44 14 -1.58496250072116 6.23130448035837e-05 0.00038723677778453 NA
ANGEL1 "Early Endoderm 1" "Endoderm" NA NA NA NA NA NA NA NA NA 0.044549383242706 123 106 -0.212729323985728 0.266043770686895 0.515786100879159 NA
ANGEL2 "Early Endoderm 1" "Endoderm" 226 55 4.22200933334309 3.58859674971432 -0.633412583628772 0.262333756241671 3.90172149171087 0.0663944925685538 0.217273755317552 0.0111625917845562 139 119 -0.222392421336448 0.214174554175131 0.437614864096996 0.351101994315268
ANGPT1 "Early Endoderm 1" "Endoderm" NA NA NA NA NA NA NA NA NA 0.804758998997088 23 35 0.584962500721156 0.0595577096352548 0.161274715337306 NA
ANGPT2 "Early Endoderm 1" "Endoderm" NA NA NA NA NA NA NA NA NA 0.995217106782797 30 16 -0.866733469136536 0.0463068612106167 0.130883967374454 NA
ANGPTL1 "Early Endoderm 1" "Endoderm" NA NA NA NA NA NA NA NA NA 0.266958235221096 3 7 1 0.227272320646642 0.459048838740125 NA
ANGPTL2 "Early Endoderm 1" "Endoderm" NA NA NA NA NA NA NA NA NA 0.0979318182456888 32 18 -0.796466605914868 0.0439768981794863 0.125157062955257 NA
ANGPTL4 "Early Endoderm 1" "Endoderm" NA NA NA NA NA NA NA NA NA 0.152816090529508 51 22 -1.17687776208408 0.00102179836244124 0.00488425166386376 NA
ANGPTL6 "Early Endoderm 1" "Endoderm" NA NA NA NA NA NA NA NA NA 0.737350756319556 5 9 0.736965594166206 0.330743288365956 0.608794014821138 NA
ANK1 "Early Endoderm 1" "Endoderm" NA NA NA NA NA NA NA NA NA 0.567299834059261 23 23 0 1 1 NA
ANK2 "Early Endoderm 1" "Endoderm" NA NA NA NA NA NA NA NA NA 0.998969336929627 148 142 -0.059297183683772 0.66509463397851 0.983121564302281 NA
ANK3 "Early Endoderm 1" "Endoderm" 252 62 4.25021487263866 3.71373607501885 -0.536478797619802 0.38593163124191 3.9873325398126 0.206456061919796 0.396242837090811 0.0143879627287103 149 200 0.422233000683048 0.00647119167625104 0.0250116079079691 0.305756610251993
ANKAR "Early Endoderm 1" "Endoderm" NA NA NA NA NA NA NA NA NA 0.206971588379375 15 9 -0.678071905112638 0.260094537627044 0.507401836249252 NA
ANKDD1A "Early Endoderm 1" "Endoderm" NA NA NA NA NA NA NA NA NA 0.495335565672605 31 32 0.0443941193584534 0.810556979419032 1 NA
ANKEF1 "Early Endoderm 1" "Endoderm" NA NA NA NA NA NA NA NA NA 0.950288342739247 37 2 -3.66296501272243 2.18748835073179e-08 2.25311300125375e-07 NA
ANKFN1 "Early Endoderm 1" "Endoderm" NA NA NA NA NA NA NA NA NA 0.575962427900744 2 3 0.415037499278844 0.765594483995764 1 NA
ANKFY1 "Early Endoderm 1" "Endoderm" NA NA NA NA NA NA NA NA NA 0.0023250902209909 285 156 -0.865250587886762 1.45156221013052e-08 1.52429775688543e-07 NA
ANKH "Early Endoderm 1" "Endoderm" NA NA NA NA NA NA NA NA NA 0.0850866435322069 78 92 0.235378062930928 0.287842210705066 0.548870169186892 NA
ANKHD1 "Early Endoderm 1" "Endoderm" NA NA NA NA NA NA NA NA NA 0.991818825672332 41 20 -1 0.00634655617646029 0.0245838595321018 NA
ANKHD1-EIF4EBP3 "Early Endoderm 1" "Endoderm" NA NA NA NA NA NA NA NA NA 0.416890055928409 0 2 1.58496250072116 0.34577858615116 0.615183438279223 NA
ANKIB1 "Early Endoderm 1" "Endoderm" 182 66 3.70623065178073 3.71108017715824 0.0048495253775056 0.308409050161792 3.5007938257965 0.987619582548909 0.991403496782197 0.0013232585314265 190 85 -1.15116407333365 3.37216550775363e-09 3.82310379930569e-08 0.498949035127146
ANKK1 "Early Endoderm 1" "Endoderm" NA NA NA NA NA NA NA NA NA 0.74770313799206 0 0 0 1 1 NA
ANKLE1 "Early Endoderm 1" "Endoderm" NA NA NA NA NA NA NA NA NA 0.878948779390502 26 104 1.95935801550265 1.95732836259132e-10 2.47723571328224e-09 NA
ANKLE2 "Early Endoderm 1" "Endoderm" 371 153 4.84510614440872 5.24050720221304 0.395401057804327 0.152355921561407 5.0821743261739 0.0178174721773754 0.115949063237939 0.0885973606794262 400 472 0.238237946884475 0.0249735719431568 0.077985526061488 0.602522280055133
ANKMY1 "Early Endoderm 1" "Endoderm" NA NA NA NA NA NA NA NA NA 0.0753476561811564 9 12 0.37851162325373 0.525548635108673 0.830820782941003 NA
ANKMY2 "Early Endoderm 1" "Endoderm" 112 115 3.55792310050156 4.32220749929343 0.764284398791863 0.665090833482365 3.79780831286428 0.290412822324035 0.47769490188139 0.999843304000022 118 161 0.445032239576681 0.00963192038081165 0.0351644996708214 0.582286175512888
ANKRA2 "Early Endoderm 1" "Endoderm" 154 97 3.56838072764726 4.26282975733533 0.694449029688071 0.292100726888512 3.92760047641474 0.056244987565102 0.201687045534079 0.999829556782094 123 110 -0.159780444036769 0.387314061138994 0.671196481107525 0.157572861209759
ANKRD1 "Early Endoderm 1" "Endoderm" NA NA NA NA NA NA NA NA NA 0.431806970762904 11 8 -0.415037499278844 0.524193975342588 0.829966650738666 NA
ANKRD10 "Early Endoderm 1" "Endoderm" 787 144 5.48944026163599 5.15125878296158 -0.338181478674409 0.335166064166291 5.32666461200577 0.353488635302153 0.535750099021151 0.997719473898915 317 497 0.647118976783726 1.48059549435686e-09 1.73548735791321e-08 0.396417099675795
ANKRD11 "Early Endoderm 1" "Endoderm" 2016 628 7.24923152109659 7.47114618161786 0.221914660521269 0.170760748175745 7.36181713160411 0.23060085394196 0.421395191134513 0.00753061369031227 1099 1225 0.15645545527876 0.00410238403612262 0.0168516258963679 0.705025323298839
ANKRD12 "Early Endoderm 1" "Endoderm" 659 532 5.94315460044812 7.04926299331281 1.10610839286469 0.343446000891354 6.46346457483716 0.0148469418870519 0.107388849687384 0.999999701157956 354 366 0.0479610384511684 0.699294076265355 1 0.0433601614096382
ANKRD13A "Early Endoderm 1" "Endoderm" NA NA NA NA NA NA NA NA NA 0.55194245099599 83 64 -0.369949609750306 0.121997300390472 0.283868748469251 NA
ANKRD13B "Early Endoderm 1" "Endoderm" NA NA NA NA NA NA NA NA NA 0.0427170265197052 94 78 -0.266074860153845 0.220074676132913 0.448062877577302 NA
ANKRD13C "Early Endoderm 1" "Endoderm" NA NA NA NA NA NA NA NA NA 0.409153975887757 90 102 0.178705886984522 0.361155204919756 0.636053605099241 NA
ANKRD13D "Early Endoderm 1" "Endoderm" 241 114 4.13696292588425 4.83741587519053 0.700452949306275 0.207825803379553 4.53027054530925 0.00344666462247418 0.0518977314199019 0.994499899700435 159 189 0.247927513443586 0.114640073457475 0.271322728869557 0.353953129455921
ANKRD16 "Early Endoderm 1" "Endoderm" NA NA NA NA NA NA NA NA NA 0.9773278303305 50 64 0.349942471056959 0.160708410120828 0.35009087660287 NA
ANKRD17 "Early Endoderm 1" "Endoderm" 534 186 5.41758078377578 5.56962356103319 0.152042777257416 0.206328536124077 5.51362098107864 0.490748418979561 0.650245100091763 0.0926671553277814 254 233 -0.123988717275453 0.384783131739749 0.668066041693581 0.30995613125385
ANKRD18B "Early Endoderm 1" "Endoderm" NA NA NA NA NA NA NA NA NA 0.860678368176729 7 3 -1 0.227272320646642 0.459048838740125 NA
ANKRD22 "Early Endoderm 1" "Endoderm" NA NA NA NA NA NA NA NA NA 0.586000985953825 0 0 0 1 1 NA
ANKRD24 "Early Endoderm 1" "Endoderm" NA NA NA NA NA NA NA NA NA 0.183817122798497 32 22 -0.520832163301441 0.176089173587946 0.375734518717023 NA
ANKRD26 "Early Endoderm 1" "Endoderm" 182 118 4.30044613789617 4.72944899345039 0.429002855554216 0.560025947008159 4.58364282093582 0.468995330988685 0.632035833848138 0.847335130577436 241 229 -0.0733731863302192 0.689282574976099 1 0.127439487079718
ANKRD27 "Early Endoderm 1" "Endoderm" NA NA NA NA NA NA NA NA NA 0.567913362246375 102 81 -0.328948522565135 0.126807101103476 0.293759340971785 NA
ANKRD28 "Early Endoderm 1" "Endoderm" NA NA NA NA NA NA NA NA NA 0.0245431113279709 84 122 0.533123569201538 0.0108202242774542 0.0387502909022793 NA
ANKRD29 "Early Endoderm 1" "Endoderm" NA NA NA NA NA NA NA NA NA 0.644087702619932 53 26 -1 0.00331445990304549 0.0139372858984957 NA
ANKRD31 "Early Endoderm 1" "Endoderm" NA NA NA NA NA NA NA NA NA 0.8840598765153 3 11 1.58496250072116 0.0355134286016265 0.105359588086701 NA
ANKRD33 "Early Endoderm 1" "Endoderm" NA NA NA NA NA NA NA NA NA 0.570720307754606 1 1 0 1 1 NA
ANKRD33B "Early Endoderm 1" "Endoderm" NA NA NA NA NA NA NA NA NA 0.77449713853739 42 82 0.948774676644827 0.000272178260124137 0.00148631128850643 NA
ANKRD34B "Early Endoderm 1" "Endoderm" NA NA NA NA NA NA NA NA NA 0.704181465512327 8 10 0.289506617194985 0.659953365274429 0.976789495159677 NA
ANKRD35 "Early Endoderm 1" "Endoderm" NA NA NA NA NA NA NA NA NA 0.981085503417856 111 64 -0.78498710902915 0.000813751652833858 0.0039651451951371 NA
ANKRD36B "Early Endoderm 1" "Endoderm" NA NA NA NA NA NA NA NA NA 0.134262063336339 47 51 0.115477217419936 0.68491578663863 1 NA
ANKRD36C "Early Endoderm 1" "Endoderm" NA NA NA NA NA NA NA NA NA 0.75196338200151 82 58 -0.492396381985084 0.0419783784082286 0.120389413432604 NA
ANKRD37 "Early Endoderm 1" "Endoderm" 160 221 3.59891078837956 5.22802470352428 1.62911391514471 0.665269491078441 4.33944663520991 0.0490804162737069 0.187293494877256 0.999997666791835 126 145 0.201139872107851 0.32311094974234 0.597471393316528 0.123465811836727
ANKRD39 "Early Endoderm 1" "Endoderm" 329 60 4.15346272634057 3.64487647031326 -0.508586256027312 0.402968810883234 3.85322855660214 0.243733281484478 0.435196917469153 0.0456671413542784 176 175 -0.0081739314457001 0.911176973994392 1 0.0160718685352385
ANKRD40 "Early Endoderm 1" "Endoderm" NA NA NA NA NA NA NA NA NA 0.998970910480648 329 149 -1.13750352374994 1.02371557039196e-14 1.86835328040245e-13 NA
ANKRD42 "Early Endoderm 1" "Endoderm" NA NA NA NA NA NA NA NA NA 0.997156874237465 37 58 0.634715535918256 0.0240902217473935 0.0757154770194007 NA
ANKRD44 "Early Endoderm 1" "Endoderm" NA NA NA NA NA NA NA NA NA 0.8225626875603 20 34 0.736965594166206 0.0848492683183369 0.213518028813031 NA
ANKRD45 "Early Endoderm 1" "Endoderm" NA NA NA NA NA NA NA NA NA 0.0589159387590545 29 22 -0.383328639551506 0.362059394045831 0.63714625542476 NA
ANKRD46 "Early Endoderm 1" "Endoderm" 206 157 4.15944265821 5.03031077205177 0.870868113841766 0.258588161464144 4.55693884523685 0.027543453621435 0.142752055467769 0.999988564046317 99 83 -0.251538766995964 0.250837740366012 0.49266231799417 0.183077669333257
ANKRD49 "Early Endoderm 1" "Endoderm" 198 89 3.93246038282943 4.28568976240576 0.353229379576327 0.167985071626237 4.08795929087011 0.049829294708211 0.189150685818925 0.982316658624466 172 219 0.346731485887935 0.024831603981276 0.0776423671069641 0.981604322675012
ANKRD50 "Early Endoderm 1" "Endoderm" NA NA NA NA NA NA NA NA NA 0.687048112845801 126 89 -0.496831590442491 0.0105774555021516 0.0381418711999374 NA
ANKRD52 "Early Endoderm 1" "Endoderm" NA NA NA NA NA NA NA NA NA 0.49739159528607 126 49 -1.34482849699744 9.29110839590194e-08 8.84528136569544e-07 NA
ANKRD54 "Early Endoderm 1" "Endoderm" 173 55 3.74524081350225 3.61421813017641 -0.131022683325833 0.239280632140558 3.81179797096299 0.610933256547346 0.74354650210189 0.00434669019296336 203 136 -0.574393259010969 0.000442641992919181 0.00229794089836113 0.564367920562315
ANKRD6 "Early Endoderm 1" "Endoderm" NA NA NA NA NA NA NA NA NA 0.986453126140779 78 59 -0.396890152568584 0.084767272782864 0.21333941645014 NA
ANKRD65 "Early Endoderm 1" "Endoderm" NA NA NA NA NA NA NA NA NA 0.0363434659772024 26 11 -1.16992500144231 0.0167100433123346 0.0558698314663874 NA
ANKRD66 "Early Endoderm 1" "Endoderm" NA NA NA NA NA NA NA NA NA 0.824232706856351 0 0 0 1 1 NA
ANKRD7 "Early Endoderm 1" "Endoderm" NA NA NA NA NA NA NA NA NA 0.534366314150064 0 6 2.8073549220576 0.0196561572501699 0.0639163440793097 NA
ANKRD9 "Early Endoderm 1" "Endoderm" 507 120 5.23559483590499 4.81118649734109 -0.4244083385639 0.255806394532356 5.09256105542254 0.147476944366106 0.329620359494078 0.282588807908123 380 350 -0.118319967188761 0.443252252255397 0.734668887500943 0.27878803604361
ANKS1A "Early Endoderm 1" "Endoderm" 170 48 3.79793602533474 3.23655657205268 -0.561379453282065 0.351561666521194 3.63966653844473 0.151588839615303 0.333905146720195 0.00813103388212618 174 193 0.148701730354799 0.51350381187569 0.817627281730906 0.173154039201393
ANKS1B "Early Endoderm 1" "Endoderm" NA NA NA NA NA NA NA NA NA 0.974100639103448 63 36 -0.79054663437105 0.00661790970478609 0.0255171032451206 NA
ANKS3 "Early Endoderm 1" "Endoderm" NA NA NA NA NA NA NA NA NA 0.00368570082863707 144 124 -0.214124805352847 0.271702244117446 0.524184741963757 NA
ANKS4B "Early Endoderm 1" "Endoderm" NA NA NA NA NA NA NA NA NA 0.790642549796488 0 1 1 1 1 NA
ANKS6 "Early Endoderm 1" "Endoderm" NA NA NA NA NA NA NA NA NA 0.988883086486185 239 187 -0.352301743930881 0.013982709373191 0.0480498996100215 NA
ANKZF1 "Early Endoderm 1" "Endoderm" 383 106 4.89126998723805 4.75360945670832 -0.137660530529726 0.132497277666243 4.89490922982906 0.339854665469818 0.522254778856649 0.000464063775886579 321 278 -0.206795566285429 0.0584596059244522 0.158968095649641 0.749447740684459
ANLN "Early Endoderm 1" "Endoderm" NA NA NA NA NA NA NA NA NA 0.998065552530193 372 156 -1.24841107136361 3.00280274075445e-19 7.32320809470644e-18 NA
ANO1 "Early Endoderm 1" "Endoderm" NA NA NA NA NA NA NA NA NA 0.789878593373149 6 11 0.777607578663552 0.36209409564403 0.63714625542476 NA
ANO10 "Early Endoderm 1" "Endoderm" 243 102 4.11044301415911 4.4236434822516 0.313200468092488 0.296268104889441 4.11384314043738 0.352362016186566 0.534665476591645 0.00378768188011655 186 179 -0.0550413635579621 0.62892261840937 0.944139668414532 0.130034369852225
ANO2 "Early Endoderm 1" "Endoderm" NA NA NA NA NA NA NA NA NA 0.396355030358937 4 3 -0.321928094887362 0.776814004155482 1 NA
ANO3 "Early Endoderm 1" "Endoderm" NA NA NA NA NA NA NA NA NA 0.441596956554365 2 1 -0.584962500721156 0.772829992684448 1 NA
ANO4 "Early Endoderm 1" "Endoderm" NA NA NA NA NA NA NA NA NA 0.393658741655783 0 0 0 1 1 NA
ANO5 "Early Endoderm 1" "Endoderm" NA NA NA NA NA NA NA NA NA 0.95054886753236 32 21 -0.584962500721156 0.132202826589487 0.302490314791307 NA
ANO6 "Early Endoderm 1" "Endoderm" NA NA NA NA NA NA NA NA NA 0.0125883134833727 196 144 -0.442142729441442 0.00296913560065047 0.0126579324169493 NA
ANO7 "Early Endoderm 1" "Endoderm" NA NA NA NA NA NA NA NA NA 0.835922677125011 19 22 0.201633861169651 0.655478565742508 0.972321659800669 NA
ANO8 "Early Endoderm 1" "Endoderm" NA NA NA NA NA NA NA NA NA 0.0366897173558284 73 51 -0.509013647487858 0.0502738196405325 0.140274098489808 NA
ANO9 "Early Endoderm 1" "Endoderm" NA NA NA NA NA NA NA NA NA 0.820468230527009 16 2 -2.50250034052918 0.00494722496219741 0.019842183961887 NA
ANOS1 "Early Endoderm 1" "Endoderm" NA NA NA NA NA NA NA NA NA 0.75303992671816 37 56 0.584962500721156 0.0736659678037974 0.18986660462568 NA
ANP32A "Early Endoderm 1" "Endoderm" 2688 527 7.70270599191901 7.31449181361333 -0.388214178305682 0.245894474068808 7.55092662946926 0.158032077752754 0.34172065833713 0.999359763386195 2343 1564 -0.582809912602267 4.0449454970846e-27 1.48626801908057e-25 0.749685720610795
ANP32B "Early Endoderm 1" "Endoderm" 3668 819 8.49292701474853 7.97550766248622 -0.517419352262316 0.381425150682034 8.24541335232373 0.2168964994556 0.40725261720813 0.955859799182944 1943 2178 0.164637977510126 0.00115329693314676 0.00543500652554242 0.194447726465527
ANP32E "Early Endoderm 1" "Endoderm" 2601 587 7.81498438317879 7.34401223141552 -0.470972151763267 0.23381624369274 7.60410752580274 0.0808201092977167 0.239832886108439 0.0957991352646875 2259 3033 0.424898312944483 6.59353308428546e-23 1.95823887490957e-21 0.321705297803732
ANPEP "Early Endoderm 1" "Endoderm" NA NA NA NA NA NA NA NA NA 0.550255924175259 1 2 0.584962500721156 0.772829992684448 1 NA
ANTKMT "Early Endoderm 1" "Endoderm" 810 143 5.83349795684012 5.10974821911697 -0.723749737723153 0.187129692869989 5.48947693369967 0.0044674512799081 0.0595022791094375 0.999930425984657 534 500 -0.0947282880933009 0.560196605040473 0.869829769866387 0.130885419580678
ANTXR1 "Early Endoderm 1" "Endoderm" NA NA NA NA NA NA NA NA NA 0.994704809978704 136 123 -0.143835772573651 0.410056883767662 0.700700802795359 NA
ANTXR2 "Early Endoderm 1" "Endoderm" NA NA NA NA NA NA NA NA NA 0.994692575028419 33 38 0.197939377611909 0.549513249803718 0.857896507328078 NA
ANXA1 "Early Endoderm 1" "Endoderm" 475 283 4.73790435648655 4.9922713167694 0.254366960282847 0.751047193466347 4.51167373302807 0.73892587312584 0.833666204255026 0.185737877407402 41 22 -0.868755466721747 0.0172008065579545 0.0572492984166778 0.436148957452662
ANXA11 "Early Endoderm 1" "Endoderm" 700 131 5.3436423918637 4.95025968085029 -0.393382711013414 0.363895476925439 5.07731321732057 0.319624699893118 0.50363529621321 0.97810839587195 282 369 0.38672321768443 0.000534999693227074 0.00272624580517081 0.331430885904295
ANXA2 "Early Endoderm 1" "Endoderm" 3055 1431 8.30955160088422 8.57144569904472 0.261894098160498 0.508178987419573 8.32795891154481 0.624011055493798 0.754399980426832 0.0121319700293028 1005 1173 0.222802103304525 0.000555525816128034 0.00282193124436077 0.850733578455761
ANXA3 "Early Endoderm 1" "Endoderm" 592 146 4.95651013106022 4.53578672092653 -0.42072341013369 0.95792692606527 4.43292142961549 0.682037220777983 0.794356382008519 0.947651195355347 101 36 -1.46297197634255 7.11754720244705e-07 6.08764063728731e-06 0.583969335830452
ANXA4 "Early Endoderm 1" "Endoderm" NA NA NA NA NA NA NA NA NA 0.85413077961537 63 85 0.426264754702098 0.0718846876047456 0.186416913188469 NA
ANXA5 "Early Endoderm 1" "Endoderm" 3464 1128 7.93039693684028 8.24409197872388 0.313695041883604 0.13245865699583 8.04730329118544 0.0289197876719544 0.146222205614623 0.840170747608755 1015 2091 1.04198244947478 4.62759814144853e-53 4.12943826778845e-51 0.588600910372931
ANXA6 "Early Endoderm 1" "Endoderm" 472 200 5.56398059233316 5.42744654944357 -0.136534042889592 0.621450371458434 5.53855017994948 0.832768462158473 0.894435659230767 0.895655073241826 249 147 -0.756330919033137 9.49270893288829e-06 6.83079954576176e-05 0.549608053615421
ANXA7 "Early Endoderm 1" "Endoderm" 1260 219 6.28535612659111 5.81060221820441 -0.474753908386702 0.258759276835109 6.04407367861644 0.103677797595614 0.270083029809578 0.98919345031925 429 573 0.416714077086228 1.99076647275906e-05 0.000135023474530671 0.318544405257341
ANXA9 "Early Endoderm 1" "Endoderm" NA NA NA NA NA NA NA NA NA 0.299208568739757 130 133 0.0326661889203221 0.997389066467582 1 NA
AOC2 "Early Endoderm 1" "Endoderm" NA NA NA NA NA NA NA NA NA 0.382689427987899 17 6 -1.36257007938471 0.0291229541523851 0.0886553818907065 NA
AOPEP "Early Endoderm 1" "Endoderm" 155 81 4.06829507950145 4.28645398053196 0.218158901030509 0.695295087783776 4.19154329986047 0.763060043763206 0.848174875727051 0.3274854681377 89 114 0.3536369546147 0.116936600796945 0.274734328783309 0.723013910198598
AP001267.5 "Early Endoderm 1" "Endoderm" 175 40 3.03540419476364 2.93040507826453 -0.104999116499111 0.484740174349624 3.32576938596869 0.833026435253628 0.894572388352367 0.00338559533382224 47 48 0.0297473433940521 0.922021753395514 1 0.180841726554961
AP002495.1 "Early Endoderm 1" "Endoderm" NA NA NA NA NA NA NA NA NA 0.884977158204008 36 14 -1.30256277002043 0.00189813856793733 0.00851611566949456 NA
AP003071.5 "Early Endoderm 1" "Endoderm" NA NA NA NA NA NA NA NA NA 0.624235460648778 8 2 -1.58496250072116 0.0953354252849993 0.233739576502751 NA
AP003108.2 "Early Endoderm 1" "Endoderm" NA NA NA NA NA NA NA NA NA 0.527597046665693 15 15 0 1 1 NA
AP006333.1 "Early Endoderm 1" "Endoderm" NA NA NA NA NA NA NA NA NA 0.954888125480381 46 222 2.24631104824267 5.13629316159038e-22 1.46694956904183e-20 NA
AP1AR "Early Endoderm 1" "Endoderm" NA NA NA NA NA NA NA NA NA 0.264128766262277 222 164 -0.434577685674489 0.00335844402294795 0.0140946922540885 NA
AP1B1 "Early Endoderm 1" "Endoderm" 290 66 4.12159846806118 3.67542757834856 -0.446170889712618 0.349140822747829 3.72208930369184 0.217933365873946 0.408200225108901 0.10403370559167 55 88 0.668378508908794 0.00597213367448814 0.023320104148576 0.374876912345078
AP1G1 "Early Endoderm 1" "Endoderm" 237 87 4.19581375596522 4.14336974261302 -0.0524440133521979 0.295039335371595 3.91132582781578 0.86096163757459 0.913254318381723 0.00474314201814033 195 176 -0.147104294032211 0.30824956107158 0.575398415546865 0.60846091371042
AP1G2 "Early Endoderm 1" "Endoderm" NA NA NA NA NA NA NA NA NA 0.984965638416124 15 10 -0.540568381362703 0.344039986829631 0.615183438279223 NA
AP1M1 "Early Endoderm 1" "Endoderm" 229 110 4.03963952300545 4.76654053817405 0.726901015168605 0.22405088203615 4.4843850536995 0.0235732419255783 0.132712648654037 0.851987765436583 300 258 -0.216811389073148 0.0866681426681008 0.217304404327995 0.186822011166054
AP1M2 "Early Endoderm 1" "Endoderm" 1351 25 5.13792773872906 2.30050073650931 -2.83742700221975 1.05829781262916 3.68481171040413 0.0266243981539736 0.140828252298685 0.999987910032391 649 684 0.0756642699320723 0.216189379201554 0.441405645177024 0.0253163127149957
AP1S1 "Early Endoderm 1" "Endoderm" 1562 265 6.6383141054806 6.19968348953856 -0.438630615942037 0.340539868674189 6.38151971082211 0.236974263497343 0.427941389581327 0.999482348065405 1242 1032 -0.266986042187425 5.02422836136589e-05 0.000316696477830368 0.608680818173227
AP1S2 "Early Endoderm 1" "Endoderm" 2245 815 7.23941805271008 7.59640150832276 0.356983455612685 0.439484502931622 7.23343380422502 0.447601060521785 0.614083539144718 0.0254789814739518 975 2153 1.14206519698132 6.363221647824e-53 5.6263663921673e-51 0.592619677438384
AP1S3 "Early Endoderm 1" "Endoderm" NA NA NA NA NA NA NA NA NA 0.943582029355993 29 17 -0.736965594166206 0.0910829801939896 0.226003437785292 NA
AP2A1 "Early Endoderm 1" "Endoderm" 820 222 5.83581113854257 5.90634527001213 0.0705341314695591 0.121637721826225 5.91247863830145 0.569376630040487 0.710786362008967 0.00035253091279178 425 450 0.0822740030295427 0.482354117066426 0.780718985464673 0.875126180989338
AP2A2 "Early Endoderm 1" "Endoderm" 245 154 4.18426599747724 5.23271389859151 1.04844790111427 0.197659369838367 4.59859043705656 0.00194108439963046 0.0377518857950857 0.999991630607159 325 509 0.645625282627781 7.3360908482885e-10 8.85084505833386e-09 0.615791477994875
AP2B1 "Early Endoderm 1" "Endoderm" 821 178 5.86795785249727 5.50799110421934 -0.35996674827793 0.210243499112257 5.67426212678579 0.139204085272921 0.31807923074967 0.0308069008707274 905 677 -0.418225776909891 4.96669733775816e-08 4.88446557889025e-07 0.877731612940502
AP2M1 "Early Endoderm 1" "Endoderm" 3585 1153 7.90433093713711 8.23324813355874 0.328917196421628 0.154464647269404 7.96555766608332 0.0472895796518742 0.184154984241599 0.995911556203335 1106 1125 0.0245516052986773 0.522541364282558 0.828094850476099 0.0746437266454304
AP2S1 "Early Endoderm 1" "Endoderm" 5028 852 8.29625814685443 7.93452488465437 -0.36173326220006 0.169617853366627 8.10116808909581 0.0947147357755502 0.259605602494937 0.991326232021956 4151 3905 -0.088114494471089 0.065652191823928 0.174819725313331 0.243589693508352
AP3B1 "Early Endoderm 1" "Endoderm" 282 72 4.70740762425946 4.19455144040345 -0.512856183856005 0.328449949509578 4.55209143944391 0.163562248744432 0.347324758018829 0.502471885784503 272 198 -0.456132520376204 0.000376046150072273 0.00198358966221724 0.889396549626614
AP3B2 "Early Endoderm 1" "Endoderm" NA NA NA NA NA NA NA NA NA 0.88052151059006 47 34 -0.45567948377619 0.163941021592659 0.355921904322916 NA
AP3D1 "Early Endoderm 1" "Endoderm" 1157 241 6.06830751804291 5.88617621829253 -0.182131299750385 0.311062673537365 5.95564654924832 0.577870144879695 0.718246007960493 0.0536245854029325 669 524 -0.35184367279165 8.74702533379493e-05 0.000529304370511266 0.674603766177731
AP3M1 "Early Endoderm 1" "Endoderm" 203 120 4.26054399534754 4.82938313116229 0.568839135814751 0.303163747337002 4.60762182688258 0.124634541639593 0.298547261044316 0.956547220300163 162 307 0.918058386463824 4.33651567604414e-11 5.90522430034591e-10 0.724433509736145
AP3M2 "Early Endoderm 1" "Endoderm" 155 119 3.58157394476269 4.45476308218477 0.873189137422082 0.21664019595327 3.87914391677934 0.000809337753179106 0.0222519126837918 0.997063844568621 205 372 0.856531293072019 1.84921035409412e-10 2.34961347091067e-09 0.980922982620647
AP3S1 "Early Endoderm 1" "Endoderm" 1094 737 6.45172048184179 7.42526965114913 0.973549169307342 0.266239539453035 6.93608166717532 0.0139445973072652 0.104676220576248 0.999995839234052 895 744 -0.26625830670808 0.00143343361225358 0.00661984461428054 0.17679062213776
AP3S2 "Early Endoderm 1" "Endoderm" NA NA NA NA NA NA NA NA NA 0.0456723655146419 39 19 -1 0.00659349882772903 0.0254335679880767 NA
AP4B1 "Early Endoderm 1" "Endoderm" NA NA NA NA NA NA NA NA NA 0.241790743137856 11 10 -0.125530882083859 0.842747842234561 1 NA
AP4E1 "Early Endoderm 1" "Endoderm" NA NA NA NA NA NA NA NA NA 0.366884715109428 43 27 -0.652076696579693 0.0562881642261373 0.154211093955139 NA
AP4M1 "Early Endoderm 1" "Endoderm" 266 55 4.11748037599094 3.32057120642186 -0.796909169569082 0.370549989375608 3.52167904025981 0.0837888861389272 0.243368143617775 0.807162836058909 202 187 -0.110747065507539 0.415408564121197 0.70815841496988 0.138970750665881
AP4S1 "Early Endoderm 1" "Endoderm" NA NA NA NA NA NA NA NA NA 0.0282171067362728 97 107 0.14017765804826 0.477308982499105 0.77760484074648 NA
AP5B1 "Early Endoderm 1" "Endoderm" NA NA NA NA NA NA NA NA NA 0.253123227154133 104 145 0.475579041213895 0.015852957824201 0.0535268832271716 NA
AP5M1 "Early Endoderm 1" "Endoderm" 261 99 4.20130598612023 4.47273553259433 0.271429546474102 0.231266468605391 4.05921334253704 0.430279566832865 0.598474992795163 0.0146572810984865 140 149 0.0892673380970874 0.655399655056414 0.972279086839225 0.328878485252175
AP5S1 "Early Endoderm 1" "Endoderm" NA NA NA NA NA NA NA NA NA 0.810475271028606 49 80 0.6959938131099 0.00694498939797135 0.026588132602277 NA
AP5Z1 "Early Endoderm 1" "Endoderm" NA NA NA NA NA NA NA NA NA 0.0385858667007131 87 79 -0.137503523749935 0.525433243424935 0.830820782941003 NA
APAF1 "Early Endoderm 1" "Endoderm" NA NA NA NA NA NA NA NA NA 0.0478051402473111 193 190 -0.0224840141513791 0.839797059430108 1 NA
APBA1 "Early Endoderm 1" "Endoderm" NA NA NA NA NA NA NA NA NA 0.768942697636465 6 10 0.652076696579693 0.331753366775936 0.609321084534689 NA
APBA2 "Early Endoderm 1" "Endoderm" 116 73 3.74466003570526 4.13580805711883 0.391148021413576 0.779544980578884 3.98270093983248 0.630849671160767 0.759155258499446 0.0946256598686932 161 142 -0.179978666106235 0.337387979584572 0.615183438279223 0.239618404045941
APBA3 "Early Endoderm 1" "Endoderm" NA NA NA NA NA NA NA NA NA 0.525086802541742 58 94 0.687212558969106 0.00418724333575809 0.0171492766399365 NA
APBB1 "Early Endoderm 1" "Endoderm" 120 74 3.36494403026623 3.90486684404795 0.539922813781716 0.34869574727712 3.62767316513621 0.173997431519232 0.357821092274155 0.872777523458925 13 7 -0.807354922057604 0.186719890692951 0.392663332252206 0.374706527861524
APBB2 "Early Endoderm 1" "Endoderm" NA NA NA NA NA NA NA NA NA 0.0201032391263707 327 385 0.234905032649997 0.0466480503052588 0.131656150140072 NA
APBB3 "Early Endoderm 1" "Endoderm" NA NA NA NA NA NA NA NA NA 0.851632731860633 0 2 1.58496250072116 0.34577858615116 0.615183438279223 NA
APC "Early Endoderm 1" "Endoderm" 198 115 4.03460200942777 4.69889862238203 0.664296612954262 0.329925239696116 4.50284007905989 0.109543558607184 0.277445505817528 0.904290065853819 170 203 0.254572827085598 0.143805932985514 0.324357447720995 0.383221624378695
APC2 "Early Endoderm 1" "Endoderm" NA NA NA NA NA NA NA NA NA 0.695246808141508 133 92 -0.526930379349741 0.00777442036213607 0.0292545425364172 NA
APCDD1 "Early Endoderm 1" "Endoderm" 99 660 3.38910321120661 6.44274718589426 3.05364397468765 1.45467144055682 4.70794603594081 0.0765013439655141 0.233390463809229 0.999999499466026 46 54 0.226770861847022 0.422605798840306 0.711845902857694 0.0742623775812693
APCDD1L "Early Endoderm 1" "Endoderm" NA NA NA NA NA NA NA NA NA 0.697064910713636 13 12 -0.106915203916512 0.866777129604822 1 NA
APEH "Early Endoderm 1" "Endoderm" 827 88 5.44486615796331 4.47193790733 -0.972928250633305 0.355305476629064 4.99892254416433 0.0255129391642771 0.137841185863456 0.99769476957332 636 363 -0.807354922057604 3.11446316533847e-15 5.82690480518011e-14 0.829819590018149
APELA "Early Endoderm 1" "Endoderm" NA NA NA NA NA NA NA NA NA 0.99477387229415 258 669 1.37120899765858 7.47588824629738e-27 2.71091947567982e-25 NA
APEX1 "Early Endoderm 1" "Endoderm" 4467 676 8.30124817558832 7.66979948088049 -0.631448694707824 0.131937682565175 8.03628113367417 0.00166869373891376 0.0355884029177681 0.999999140226709 3461 2826 -0.292333841535463 4.61126085189161e-13 7.34917326222463e-12 0.46295739303211
APEX2 "Early Endoderm 1" "Endoderm" NA NA NA NA NA NA NA NA NA 0.995559373904612 118 91 -0.371255807250931 0.0592813767379029 0.160682612696466 NA
APH1A "Early Endoderm 1" "Endoderm" 1449 562 6.75544004941972 7.20092203714182 0.445481987722101 0.177676090488248 6.98706738919531 0.0819487756836717 0.241198681727714 0.934411532175441 568 601 0.0813348344531201 0.341405023787204 0.615183438279223 0.182577156192134
APH1B "Early Endoderm 1" "Endoderm" NA NA NA NA NA NA NA NA NA 0.805192453833272 97 91 -0.0911478880581954 0.759348438209762 1 NA
API5 "Early Endoderm 1" "Endoderm" 540 204 5.284622049993 5.47839701346904 0.193774963476048 0.281830139226511 5.16163332104319 0.50003821615116 0.657224445114022 0.00183122932184322 317 356 0.166897308744744 0.0806415236577644 0.20439037488337 0.861294492079077
APIP "Early Endoderm 1" "Endoderm" 831 147 5.25291170373837 4.974462561847 -0.278449141891378 0.62322425647609 4.81056608783082 0.669671533261352 0.787456426778979 0.578378847811053 356 563 0.659771088369694 1.45228946472825e-10 1.86486294396537e-09 0.412875264513337
APLF "Early Endoderm 1" "Endoderm" NA NA NA NA NA NA NA NA NA 0.752521879366961 27 49 0.83650126771712 0.0106072057520555 0.0382420279617952 NA
APLN "Early Endoderm 1" "Endoderm" NA NA NA NA NA NA NA NA NA 0.863793276279685 3 7 1 0.227272320646642 0.459048838740125 NA
APLNR "Early Endoderm 1" "Endoderm" NA NA NA NA NA NA NA NA NA 0.367930093285188 10 27 1.34792330342031 0.0148440222280851 0.0505166338180386 NA
APLP1 "Early Endoderm 1" "Endoderm" 180 262 3.93325282408638 5.67101388696461 1.73776106287823 1.05191287830833 4.92721073892092 0.145407925676027 0.327186925589154 0.999923483451514 29 17 -0.736965594166206 0.0714875553959679 0.186398312107712 0.2294633285267
APLP2 "Early Endoderm 1" "Endoderm" 2336 936 7.72772242753191 7.8040029309249 0.0762805033929954 0.370410508287494 7.64298293895603 0.842517825626691 0.900527249686234 0.98938388491643 1987 1744 -0.188090720465272 0.000132838072304286 0.000773849708814738 0.415705061663208
APMAP "Early Endoderm 1" "Endoderm" 777 337 5.77951077217562 6.51080519456078 0.731294422385164 0.158054970066166 6.18842543807078 0.000226360032777777 0.0094491511243699 0.999924164775191 387 749 0.950833943196116 2.84439056888508e-24 8.97048517522649e-23 0.812419259695702
APOA1 "Early Endoderm 1" "Endoderm" 1360 283 5.59792143249325 5.91937202457084 0.321450592077592 1.76596367660924 5.64162424132169 0.860554043194728 0.913217408137069 0.997828825850683 126 272 1.10407245414769 2.20727344745671e-08 2.27228298971567e-07 0.585188837776858
APOA2 "Early Endoderm 1" "Endoderm" NA NA NA NA NA NA NA NA NA 0.22963046249194 178 102 -0.797315250081038 0.000371861800939505 0.00196419310239841 NA
APOA4 "Early Endoderm 1" "Endoderm" NA NA NA NA NA NA NA NA NA 0.12274328826188 21 33 0.628031222613042 0.106977397781331 0.256851869886882 NA
APOB "Early Endoderm 1" "Endoderm" NA NA NA NA NA NA NA NA NA 0.272292176361334 15 7 -1 0.0771347416132032 0.197188807928466 NA
APOBEC3A "Early Endoderm 1" "Endoderm" NA NA NA NA NA NA NA NA NA 0.939928203577816 1 0 -1 1 1 NA
APOBEC3F "Early Endoderm 1" "Endoderm" NA NA NA NA NA NA NA NA NA 0.634813173803095 18 63 1.75207248655641 2.43227916272003e-06 1.9239646122104e-05 NA
APOBEC3G "Early Endoderm 1" "Endoderm" NA NA NA NA NA NA NA NA NA 0.682350508990654 6 129 4.21501289097085 2.68772684796205e-21 7.35100885366343e-20 NA
APOBEC3H "Early Endoderm 1" "Endoderm" NA NA NA NA NA NA NA NA NA 0.993951048303445 3 10 1.4594316186373 0.0776715429508616 0.198169514643899 NA
APOC1 "Early Endoderm 1" "Endoderm" 1377 37 6.60197471500287 3.29602272615357 -3.30595198884931 0.562131410782017 5.05964438706121 7.9874251791011e-05 0.00475494893705444 0.999999985348993 1010 389 -1.3742369681534 3.53165597588909e-36 1.84829692748963e-34 0.415685700454389
APOC3 "Early Endoderm 1" "Endoderm" NA NA NA NA NA NA NA NA NA 0.15165857176278 40 41 0.0347654181606766 0.899179713011536 1 NA
APOD "Early Endoderm 1" "Endoderm" NA NA NA NA NA NA NA NA NA 0.56762566586013 0 0 0 1 1 NA
APOE "Early Endoderm 1" "Endoderm" 34705 4715 10.5888550434091 10.4194331918198 -0.169421851589377 0.410116470961701 10.3768119295978 0.691985447379477 0.801531716412981 0.974060870185136 14264 13496 -0.0798409741688798 0.0205338103919232 0.0661812091260321 0.471255469231846
APOLD1 "Early Endoderm 1" "Endoderm" NA NA NA NA NA NA NA NA NA 0.730974185498203 9 8 -0.15200309344505 0.83531667005549 1 NA
APOM "Early Endoderm 1" "Endoderm" NA NA NA NA NA NA NA NA NA 0.0463983772361598 90 30 -1.55359832981182 5.02772133535697e-07 4.35991025247884e-06 NA
APOO "Early Endoderm 1" "Endoderm" 1051 204 5.78211951497193 5.32573540869928 -0.456384106272655 0.430334873089049 5.67524564395645 0.322930228816912 0.506430198133082 0.435233009940672 192 367 0.931104918788932 8.88537882263593e-13 1.3954296473765e-11 0.401581709146809
APOOL "Early Endoderm 1" "Endoderm" 166 91 3.5445633568473 4.28215480673385 0.73759144988655 0.26898968888627 3.80415768059219 0.092411151514473 0.256339847353356 0.999572939584916 216 189 -0.191695624113531 0.18074474335637 0.383807567754442 0.171006764364978
APP "Early Endoderm 1" "Endoderm" 2613 858 7.57738304416343 7.87702413044464 0.299641086281208 0.163312066090866 7.77442991750382 0.082246225716244 0.24139029633291 0.0130167580344244 1042 1444 0.470330334868276 2.48633236129565e-11 3.4761978226808e-10 0.733722255930175
APPBP2 "Early Endoderm 1" "Endoderm" 114 176 3.76331154767122 5.35121165034417 1.58790010267294 0.605553683268492 4.41059245101625 0.039576263008159 0.170294843842776 0.999999997525053 186 239 0.359996135720882 0.011780785851558 0.0416131224424607 0.226712080385217
APPL1 "Early Endoderm 1" "Endoderm" 917 251 5.73528509450759 6.0081544138294 0.27286931932181 0.326989826657519 5.83680031622778 0.440200973385935 0.608319714130018 0.00350898918170198 320 240 -0.413540150892341 0.00215555773648001 0.00951452473426005 0.375962810438847
APPL2 "Early Endoderm 1" "Endoderm" 99 62 3.29727796568045 3.6168816624098 0.319603696729359 0.696883255102891 3.46167006518855 0.661097069388203 0.781265412917597 0.716275081114825 115 96 -0.258068152940444 0.201019961306577 0.416716682447335 0.308789997049831
APRT "Early Endoderm 1" "Endoderm" 7372 454 8.5159699693098 6.94668208115908 -1.56928788815072 0.387020011137646 7.7095806466266 0.00417641675002035 0.0577349118603525 0.999999979366469 4498 3756 -0.260023250937275 1.64110463728996e-09 1.91666768374444e-08 0.165695060097412
APTX "Early Endoderm 1" "Endoderm" 559 102 5.00388508381765 4.58767579704739 -0.416209286770261 0.383284786986934 4.85545234221756 0.33685946342879 0.519305824450209 0.97722445138837 296 218 -0.439532061199592 0.00136966745904381 0.00635087110253935 0.949611038636681
AQP1 "Early Endoderm 1" "Endoderm" NA NA NA NA NA NA NA NA NA 0.90456114374784 23 41 0.807354922057604 0.128114455010384 0.296251290520787 NA
AQP10 "Early Endoderm 1" "Endoderm" NA NA NA NA NA NA NA NA NA 0.542353268978332 1 0 -1 1 1 NA
AQP11 "Early Endoderm 1" "Endoderm" NA NA NA NA NA NA NA NA NA 0.983988897068623 22 35 0.6463630453853 0.100698214598286 0.2443509056994 NA
AQP3 "Early Endoderm 1" "Endoderm" NA NA NA NA NA NA NA NA NA 0.810240087496826 20 29 0.514573172829758 0.209690267693257 0.430222753084576 NA
AQP5 "Early Endoderm 1" "Endoderm" NA NA NA NA NA NA NA NA NA 0.459460991236652 22 14 -0.616671360448494 0.18575812990236 0.391065495480463 NA
AQR "Early Endoderm 1" "Endoderm" 552 135 5.32428994720336 4.94005611813709 -0.38423382906626 0.229519037119836 5.04120128578182 0.13197260564132 0.309178740318336 0.653220307086609 600 641 0.0952083064111176 0.238938410469581 0.474446614062035 0.165680384927976
AR "Early Endoderm 1" "Endoderm" NA NA NA NA NA NA NA NA NA 0.13294248305703 112 151 0.427748551028398 0.0139137341834335 0.0478638388218169 NA
ARAF "Early Endoderm 1" "Endoderm" 285 55 3.76834579463955 3.61377848834632 -0.154567306293222 0.48350219470613 3.75284374625287 0.756736458135302 0.844442369978266 0.00242929894409545 103 123 0.253756592245783 0.268661252764672 0.519388842888103 0.38327151423084
ARAP1 "Early Endoderm 1" "Endoderm" NA NA NA NA NA NA NA NA NA 0.301780698187465 48 42 -0.18844508941311 0.535503547453194 0.840792239753802 NA
ARAP2 "Early Endoderm 1" "Endoderm" NA NA NA NA NA NA NA NA NA 0.5389735031608 1 3 1 0.423710797166793 0.711845902857694 NA
ARAP3 "Early Endoderm 1" "Endoderm" NA NA NA NA NA NA NA NA NA 0.97720224898793 95 75 -0.337034987277571 0.163822765988994 0.355714738799158 NA
ARC "Early Endoderm 1" "Endoderm" NA NA NA NA NA NA NA NA NA 0.867432942641087 29 31 0.0931094043914815 0.793152931998267 1 NA
ARCN1 "Early Endoderm 1" "Endoderm" 557 194 5.40518208192828 5.54798109311454 0.142799011186263 0.207887836642775 5.53862754956819 0.50044188687653 0.657460210623052 0.00625682281280834 150 158 0.0744782159592764 0.696978680720545 1 0.521559745691301
AREG "Early Endoderm 1" "Endoderm" NA NA NA NA NA NA NA NA NA 0.43464549469097 1 1 0 1 1 NA
AREL1 "Early Endoderm 1" "Endoderm" NA NA NA NA NA NA NA NA NA 0.41379900319096 92 70 -0.389411691603349 0.0756330398585151 0.194058325668516 NA
ARF1 "Early Endoderm 1" "Endoderm" 3606 1655 8.24771865468553 8.85976121743171 0.612042562746176 0.304627462063921 8.53686006444183 0.0839610621212253 0.243682921379487 0.999862947515648 585 589 0.00981428982695574 0.605810869883423 0.91949535071505 0.0160353060789105
ARF3 "Early Endoderm 1" "Endoderm" 1044 275 6.18477815307829 6.00575722609345 -0.179020926984846 0.238102178151857 5.93711359534959 0.461724172864554 0.626181396083744 0.00152679251402578 842 1005 0.255025768863445 4.9367635049456e-05 0.000311588945598979 0.370100072087675
ARF4 "Early Endoderm 1" "Endoderm" 2191 1477 7.33404981031599 8.4230273872973 1.08897757698131 0.245942569514223 7.74969130585908 0.00322394760956347 0.0503757880853391 0.999999972031751 1129 950 -0.248805526441987 0.000120057208205992 0.000705386315350863 0.156817918494167
ARF5 "Early Endoderm 1" "Endoderm" 1859 487 7.04069153788029 7.10389929815667 0.063207760276387 0.240559967059827 7.13970319975291 0.801183161713155 0.872003167740582 0.000334153448095559 10 4 -1.13750352374994 0.116896858252506 0.274707616893389 0.486483756739078
ARF6 "Early Endoderm 1" "Endoderm" 618 186 5.50896621910724 5.53567697079036 0.0267107516831215 0.194427324035656 5.44813818914526 0.896549849721416 0.935147445135548 0.29746890243118 545 615 0.174029399775049 0.0644743610508574 0.17232319218617 0.541560469809013
ARFGAP1 "Early Endoderm 1" "Endoderm" 207 67 3.78482902285562 3.92958807869936 0.144759055843742 0.213015549683132 3.784499880688 0.561167044623045 0.705572613533228 0.20519901407851 173 203 0.229481846122767 0.11377195015924 0.269588845188879 0.730357924538437
ARFGAP2 "Early Endoderm 1" "Endoderm" 384 95 4.77209940241306 4.65195077370774 -0.120148628705324 0.212300659536354 4.77607834586649 0.602206466183326 0.737382483901101 0.000731117688530278 180 221 0.294569979266901 0.0488421000035257 0.136831369280711 0.415303424539088
ARFGAP3 "Early Endoderm 1" "Endoderm" 224 286 4.46783983614585 6.04519185958316 1.57735202343732 0.409178825514763 5.24161919513486 0.0205730235373838 0.124200105059021 0.999999997577304 322 393 0.286661464762451 0.0134525351779438 0.0464920384054443 0.181735884256051
ARFGEF1 "Early Endoderm 1" "Endoderm" 376 58 4.30207948245907 3.57593265493682 -0.726146827522254 0.460274196236608 3.77117825690987 0.163299655253358 0.347324758018829 0.996748495300388 232 226 -0.0376376573633652 0.868581549436245 1 0.0518320206559214
ARFGEF2 "Early Endoderm 1" "Endoderm" NA NA NA NA NA NA NA NA NA 0.661342764276796 101 151 0.57550217147209 0.00286910744593655 0.0122751649542897 NA
ARFGEF3 "Early Endoderm 1" "Endoderm" NA NA NA NA NA NA NA NA NA 0.613465564907581 62 68 0.131244533278253 0.668727980097441 0.98658770877355 NA
ARFIP1 "Early Endoderm 1" "Endoderm" 278 112 4.36877196175116 4.59034504231451 0.221573080563354 0.218614205516272 4.38165109530093 0.368344931848412 0.548789859289278 0.00193224751596655 155 159 0.036525876025114 0.906692608476577 1 0.164847985740174
ARFIP2 "Early Endoderm 1" "Endoderm" 484 135 5.07312034418657 5.02331709900219 -0.0498032451843802 0.152916361858921 4.99549610246694 0.748565451014777 0.839601969003402 0.000477501157603175 47 42 -0.158697746019058 0.596750436500923 0.908806563303489 0.59305808701476
ARFRP1 "Early Endoderm 1" "Endoderm" 341 133 4.59141125593315 4.98229565292075 0.390884396987606 0.28339488257405 4.72857474725918 0.213494064164953 0.403751481567201 0.989841899795217 356 228 -0.640576475932156 9.05084185402145e-08 8.62927137672434e-07 0.383111343997189
ARG2 "Early Endoderm 1" "Endoderm" 398 38 4.7017207342263 3.06664092054228 -1.63507981368402 0.347240211574822 3.93960807857215 0.00055347523852344 0.0168404065908065 0.999999686028356 414 391 -0.0822576821190789 0.38817231399434 0.672443074627518 0.0503080531180573
ARGLU1 "Early Endoderm 1" "Endoderm" 1669 939 7.32774228282921 8.00532120602779 0.677578923198586 0.325869491783393 7.67098099528337 0.0776814602003084 0.235125727323451 0.999963793974788 788 776 -0.0221107016057484 0.560269961524176 0.869873920377978 0.0306327121182077
ARHGAP1 "Early Endoderm 1" "Endoderm" NA NA NA NA NA NA NA NA NA 0.147061582112253 151 127 -0.247927513443586 0.14312933587203 0.32313821380739 NA
ARHGAP10 "Early Endoderm 1" "Endoderm" NA NA NA NA NA NA NA NA NA 0.443455420738156 25 33 0.387023123109247 0.260239636288805 0.507633758144094 NA
ARHGAP11A "Early Endoderm 1" "Endoderm" NA NA NA NA NA NA NA NA NA 0.997609932624816 143 122 -0.227410496103072 0.2411594640438 0.477538290606582 NA
ARHGAP12 "Early Endoderm 1" "Endoderm" 181 65 3.90733095130738 3.7681985354493 -0.139132415858081 0.245097314633948 3.75292620880741 0.589736888890512 0.727944018262594 0.000335741554100854 206 137 -0.584962500721156 0.000255537630268766 0.00140430788563901 0.567488075585654
ARHGAP15 "Early Endoderm 1" "Endoderm" NA NA NA NA NA NA NA NA NA 0.967063666606222 30 27 -0.146841388329271 0.697123753921077 1 NA
ARHGAP17 "Early Endoderm 1" "Endoderm" NA NA NA NA NA NA NA NA NA 0.00256366133239999 147 148 0.00971515483321178 0.984857878489929 1 NA
ARHGAP18 "Early Endoderm 1" "Endoderm" NA NA NA NA NA NA NA NA NA 0.178242829034191 28 158 2.45490196015678 3.1430001230952e-16 6.26787377792126e-15 NA
ARHGAP19 "Early Endoderm 1" "Endoderm" NA NA NA NA NA NA NA NA NA 0.14834129183366 96 157 0.703867905989975 0.000295039146810664 0.00159451243060053 NA
ARHGAP21 "Early Endoderm 1" "Endoderm" 193 126 4.29160577404018 4.65991561132657 0.368309837286394 0.480058644836346 4.49883736839012 0.466896262360284 0.630323764961251 0.998482155405127 332 299 -0.150559676575381 0.235329762927378 0.469012508164444 0.224907546199265
ARHGAP22 "Early Endoderm 1" "Endoderm" NA NA NA NA NA NA NA NA NA 0.992359122322466 44 48 0.122856747785533 0.684767592039579 1 NA
ARHGAP23 "Early Endoderm 1" "Endoderm" NA NA NA NA NA NA NA NA NA 0.0468985977712691 48 26 -0.85982234195174 0.00950545665555177 0.0347552233153521 NA
ARHGAP24 "Early Endoderm 1" "Endoderm" NA NA NA NA NA NA NA NA NA 0.551375507715988 21 67 1.62803122261304 1.77685545509992e-06 1.42945696022247e-05 NA
ARHGAP26 "Early Endoderm 1" "Endoderm" NA NA NA NA NA NA NA NA NA 0.954831676885122 62 40 -0.619727918881833 0.050965659177139 0.141979430917295 NA
ARHGAP27 "Early Endoderm 1" "Endoderm" NA NA NA NA NA NA NA NA NA 0.225847986298487 18 34 0.881355503501381 0.0326483121760322 0.0980766237940874 NA
ARHGAP28 "Early Endoderm 1" "Endoderm" NA NA NA NA NA NA NA NA NA 0.169743090978945 83 136 0.705714660181766 0.000664405931885723 0.00331671989302272 NA
ARHGAP29 "Early Endoderm 1" "Endoderm" NA NA NA NA NA NA NA NA NA 0.0878089966298677 162 73 -1.13927478860213 1.08534983183387e-07 1.02922204425226e-06 NA
ARHGAP30 "Early Endoderm 1" "Endoderm" NA NA NA NA NA NA NA NA NA 0.576846310234311 1 0 -1 1 1 NA
ARHGAP31 "Early Endoderm 1" "Endoderm" NA NA NA NA NA NA NA NA NA 0.962064157392817 8 5 -0.584962500721156 0.428110661940859 0.71662645728067 NA
ARHGAP32 "Early Endoderm 1" "Endoderm" NA NA NA NA NA NA NA NA NA 0.0415263956672182 43 79 0.862496476250065 0.00131578036322597 0.00613355102395467 NA
ARHGAP33 "Early Endoderm 1" "Endoderm" NA NA NA NA NA NA NA NA NA 0.918126509302624 3 7 1 0.227272320646642 0.459048838740125 NA
ARHGAP35 "Early Endoderm 1" "Endoderm" 227 112 4.14888170186625 4.59021215836379 0.441330456497545 0.170394912766861 4.24388748142525 0.0408073387743172 0.1728504377295 0.886235602563843 383 351 -0.125530882083859 0.134747563191021 0.307296174023194 0.181300249103386
ARHGAP39 "Early Endoderm 1" "Endoderm" NA NA NA NA NA NA NA NA NA 0.419621210875434 33 35 0.082462160191973 0.811625949555234 1 NA
ARHGAP4 "Early Endoderm 1" "Endoderm" NA NA NA NA NA NA NA NA NA 0.874205841710981 89 100 0.16635838642212 0.448222299229216 0.740828168167828 NA
ARHGAP42 "Early Endoderm 1" "Endoderm" NA NA NA NA NA NA NA NA NA 0.694246177873399 83 71 -0.222392421336448 0.28608272368098 0.546160491112934 NA
ARHGAP44 "Early Endoderm 1" "Endoderm" NA NA NA NA NA NA NA NA NA 0.128918785088511 75 39 -0.925999418556223 0.000364893615990214 0.00193160196283065 NA
ARHGAP45 "Early Endoderm 1" "Endoderm" NA NA NA NA NA NA NA NA NA 0.994345846688966 92 81 -0.181606806489948 0.415833233650128 0.708695188910498 NA
ARHGAP5 "Early Endoderm 1" "Endoderm" 225 255 4.60495016064103 5.74838036321521 1.14343020257417 0.426701820125147 5.09347202388179 0.0331730432890084 0.155379879115353 0.999999364299736 444 431 -0.0427740236902915 0.739427893897466 1 0.0348045408385919
ARHGAP6 "Early Endoderm 1" "Endoderm" NA NA NA NA NA NA NA NA NA 0.410625971629395 1 3 1 0.423710797166793 0.711845902857694 NA
ARHGAP8 "Early Endoderm 1" "Endoderm" NA NA NA NA NA NA NA NA NA 0.919896247967209 51 41 -0.308122295362332 0.324887716940325 0.600069224612023 NA
ARHGAP9 "Early Endoderm 1" "Endoderm" NA NA NA NA NA NA NA NA NA 0.804294635897115 2 1 -0.584962500721156 0.772829992684448 1 NA
ARHGDIA "Early Endoderm 1" "Endoderm" 1740 344 6.53611201273474 6.49544348594737 -0.0406685267873792 0.26549767947659 6.531260902378 0.882780664341392 0.92606748821348 0.467142417783503 650 801 0.300944693289285 0.000167908527673564 0.000957414820338896 0.468354193496472
ARHGDIB "Early Endoderm 1" "Endoderm" NA NA NA NA NA NA NA NA NA 0.850741219593754 6 15 1.1926450779424 0.116122832396789 0.27373632307262 NA
ARHGDIG "Early Endoderm 1" "Endoderm" NA NA NA NA NA NA NA NA NA 0.998774094234269 66 75 0.181838322985813 0.456775768308557 0.75197763455111 NA
ARHGEF1 "Early Endoderm 1" "Endoderm" NA NA NA NA NA NA NA NA NA 0.243358703005779 41 41 0 0.987248566281601 1 NA
ARHGEF10 "Early Endoderm 1" "Endoderm" NA NA NA NA NA NA NA NA NA 0.865488462740586 92 86 -0.096215315259303 0.748520400090868 1 NA
ARHGEF10L "Early Endoderm 1" "Endoderm" NA NA NA NA NA NA NA NA NA 0.0860127212496194 88 107 0.279154071197071 0.168320287198798 0.362997443069109 NA
ARHGEF11 "Early Endoderm 1" "Endoderm" NA NA NA NA NA NA NA NA NA 0.00829155895983368 51 63 0.299560281858908 0.268744245055712 0.519409478117457 NA
ARHGEF12 "Early Endoderm 1" "Endoderm" 142 92 3.49640756331365 4.16505363907625 0.668646075762595 0.298689440015248 3.79977899109544 0.0378295740042064 0.167300557902324 0.991560067648477 128 132 0.0440551800779355 0.766902921340203 1 0.0658871436995877
ARHGEF15 "Early Endoderm 1" "Endoderm" NA NA NA NA NA NA NA NA NA 0.724517255628928 2 2 0 1 1 NA
ARHGEF16 "Early Endoderm 1" "Endoderm" NA NA NA NA NA NA NA NA NA 0.965695269637064 75 116 0.622437206139819 0.00362049376530953 0.0150703442114045 NA
ARHGEF17 "Early Endoderm 1" "Endoderm" NA NA NA NA NA NA NA NA NA 0.910227523073036 88 92 0.0634253801416336 0.717109462466666 1 NA
ARHGEF18 "Early Endoderm 1" "Endoderm" NA NA NA NA NA NA NA NA NA 0.164414781495979 112 127 0.179821037584812 0.362178536631047 0.637160460009411 NA
ARHGEF19 "Early Endoderm 1" "Endoderm" NA NA NA NA NA NA NA NA NA 0.991517649238501 246 284 0.206450877467426 0.0984297906575327 0.239618993475801 NA
ARHGEF2 "Early Endoderm 1" "Endoderm" 202 58 4.12003729100116 3.8412175525855 -0.278819738415653 0.356296954502218 4.02720977516224 0.461272957966438 0.625817413840316 0.139441740971442 99 136 0.454175893185802 0.0221288902438778 0.0706022104209588 0.38256973293492
ARHGEF25 "Early Endoderm 1" "Endoderm" NA NA NA NA NA NA NA NA NA 0.549202501687609 1 0 -1 1 1 NA
ARHGEF26 "Early Endoderm 1" "Endoderm" NA NA NA NA NA NA NA NA NA 0.151120252602858 140 132 -0.0842689168976039 0.574907108705091 0.884514639517352 NA
ARHGEF28 "Early Endoderm 1" "Endoderm" NA NA NA NA NA NA NA NA NA 0.681532417597318 2 2 0 1 1 NA
ARHGEF3 "Early Endoderm 1" "Endoderm" NA NA NA NA NA NA NA NA NA 0.459992719832403 19 15 -0.321928094887362 0.498917213970912 0.799820592046755 NA
ARHGEF33 "Early Endoderm 1" "Endoderm" NA NA NA NA NA NA NA NA NA 0.768300421536835 9 2 -1.73696559416621 0.0393672406234953 0.114409012071644 NA
ARHGEF37 "Early Endoderm 1" "Endoderm" NA NA NA NA NA NA NA NA NA 0.910666665148707 0 5 2.58496250072116 0.0368884257070499 0.108392636629941 NA
ARHGEF39 "Early Endoderm 1" "Endoderm" NA NA NA NA NA NA NA NA NA 0.995617309634781 199 250 0.327687364176047 0.0110656438177569 0.0394904398980916 NA
ARHGEF4 "Early Endoderm 1" "Endoderm" NA NA NA NA NA NA NA NA NA 0.998594433996775 51 75 0.547487795302493 0.0376454668470729 0.110299110308174 NA
ARHGEF40 "Early Endoderm 1" "Endoderm" 153 110 3.96780366630991 4.59861554205261 0.630811875742701 0.527256605998111 4.09566775470338 0.273975054829017 0.463119314903567 0.998493518714122 206 199 -0.0496307677246004 0.64064538309426 0.955957247301938 0.0679805167038946
ARHGEF5 "Early Endoderm 1" "Endoderm" NA NA NA NA NA NA NA NA NA 0.998884313595557 106 68 -0.632942529622978 0.00633875992315264 0.0245585728595294 NA
ARHGEF6 "Early Endoderm 1" "Endoderm" NA NA NA NA NA NA NA NA NA 0.956556558448551 18 11 -0.662965012722429 0.213349379724613 0.43615893042519 NA
ARHGEF7 "Early Endoderm 1" "Endoderm" 176 70 3.92437648427325 4.08831082653332 0.163934342260066 0.26958295240208 4.08857830686726 0.571403052306494 0.712236789393813 0.000726827711489258 224 187 -0.2591923395394 0.0571726128545517 0.156073080689083 0.379869725793083
ARHGEF9 "Early Endoderm 1" "Endoderm" 266 144 4.56335158387983 4.9404909219924 0.377139338112577 0.310906379304703 4.70924644713794 0.268688804815663 0.458028774344629 0.99927893461825 160 172 0.103711349522108 0.505672535489524 0.807932763902134 0.27499478055283
ARID1A "Early Endoderm 1" "Endoderm" 700 350 5.9384141352253 6.44541876295205 0.507004627726749 0.235264130332984 6.14282626695617 0.0735378970449858 0.229044787611453 0.998854654763445 745 825 0.146966151164208 0.0870637133781668 0.218211460762985 0.289871419563088
ARID1B "Early Endoderm 1" "Endoderm" 600 245 5.56280628748186 5.79766556629542 0.234859278813563 0.270717978868425 5.68009570943442 0.396470069709237 0.572381715991024 0.373991437717685 631 663 0.0712586831698219 0.541261255128407 0.847907365448303 0.303410125117469
ARID2 "Early Endoderm 1" "Endoderm" 286 127 4.47911980011324 4.98065943658123 0.501539636467992 0.329877479580291 4.80100749391003 0.173336237305675 0.357091202308623 0.463861750132966 183 192 0.0688950812110676 0.716648348584094 1 0.137367171408923
ARID3A "Early Endoderm 1" "Endoderm" 979 112 6.23503023085741 4.86712449488628 -1.36790573597113 0.22443085586641 5.73813503949248 0.00010932152869935 0.00589303295650195 0.999999890646244 1171 723 -0.694910967339043 2.65458290717732e-19 6.5067523309597e-18 0.508010858544794
ARID3B "Early Endoderm 1" "Endoderm" 468 101 5.05413612791537 4.65559311675535 -0.398543011160015 0.200330909312083 4.8382170466178 0.061504699294875 0.2095253173658 0.864857990853195 335 312 -0.102298575846142 0.416878710114003 0.709540242827419 0.256681394433157
ARID4A "Early Endoderm 1" "Endoderm" 253 252 4.5346725105548 5.88375137498015 1.34907886442535 0.422364308257839 5.29097772333781 0.0217013678032162 0.127855409105342 0.999999656794454 87 131 0.584962500721156 0.00495037040729398 0.0198506880444897 0.433601412153414
ARID4B "Early Endoderm 1" "Endoderm" 946 397 6.77832933143778 6.80242916084266 0.0240998294048751 0.493893237030461 6.80976931283997 0.962424921232621 0.977415963619422 0.577399763882542 692 686 -0.0125452533191136 0.70767878301712 1 0.255034917999361
ARID5A "Early Endoderm 1" "Endoderm" NA NA NA NA NA NA NA NA NA 0.564292839584275 54 51 -0.0809199953835675 0.769473031020723 1 NA
ARID5B "Early Endoderm 1" "Endoderm" 82 158 3.51503979289196 4.60081938033022 1.08577958743826 1.17141203919389 3.90857885620455 0.38572170010371 0.563522716196112 0.999992488809915 75 93 0.306661338234052 0.182636359700549 0.385667444846393 0.282434245202174
ARIH1 "Early Endoderm 1" "Endoderm" 407 179 4.95463497598285 5.34914735035396 0.39451237437111 0.182198578186598 4.98629634751683 0.100713680025451 0.265720781414239 0.0884289372026627 324 308 -0.0728328800114424 0.596999932000472 0.909115026994112 0.134831225801375
ARIH2 "Early Endoderm 1" "Endoderm" 1247 187 6.11814863853753 5.60162086852716 -0.516527770010363 0.377646374904148 5.76772833686203 0.213226566229011 0.403377831410816 0.823857135260398 207 211 0.027480736422107 0.863671930494503 1 0.0480861831884032
ARIH2OS "Early Endoderm 1" "Endoderm" NA NA NA NA NA NA NA NA NA 0.0745709839258728 36 32 -0.165059246270496 0.633578133593685 0.949354910244217 NA
ARL1 "Early Endoderm 1" "Endoderm" 1085 550 6.25611001961544 7.06331580214391 0.807205782528461 0.185847793099825 6.60493268407411 0.0237490175202444 0.132940125873747 0.999997906697771 564 536 -0.0733287793171374 0.160785129981485 0.350179198848439 0.0768755608405617
ARL10 "Early Endoderm 1" "Endoderm" NA NA NA NA NA NA NA NA NA 0.868295417379919 110 144 0.385493223664829 0.0292503945951005 0.088973396314723 NA
ARL13B "Early Endoderm 1" "Endoderm" 134 123 3.52656167744949 4.58453152833022 1.05796985088073 0.36071043374042 3.93681007775692 0.0394080768621238 0.170284685772429 0.999990095637825 80 66 -0.273760812426852 0.247768923654848 0.487680162396065 0.170515269974647
ARL14EP "Early Endoderm 1" "Endoderm" 407 167 5.12220707843904 5.30398551561836 0.18177843717932 0.236303484418842 5.22103598184455 0.483066405886343 0.643960781343619 0.981655472908633 260 380 0.545741190923438 1.76294601863382e-06 1.41885647152225e-05 0.599910766708695
ARL15 "Early Endoderm 1" "Endoderm" NA NA NA NA NA NA NA NA NA 0.082402430388842 49 82 0.7311832415722 0.00594800257860534 0.0232822158746945 NA
ARL16 "Early Endoderm 1" "Endoderm" 811 336 6.2584830417219 6.29220083255641 0.0337177908345083 0.422411915364001 6.17873581844203 0.93854269958019 0.962423936441321 0.530004361270367 941 667 -0.495878957138731 4.2071923290591e-11 5.74123130795634e-10 0.483559927033656
ARL17A "Early Endoderm 1" "Endoderm" NA NA NA NA NA NA NA NA NA 0.770167819411787 0 0 0 1 1 NA
ARL2 "Early Endoderm 1" "Endoderm" 3774 519 7.72919356679176 7.00734064926286 -0.721852917528897 0.291983839026983 7.31962598858634 0.0509643248746053 0.191074352733597 0.999954353210826 2635 2562 -0.0405168917164742 0.235635199027015 0.469228760149654 0.0561290128952789
ARL2BP "Early Endoderm 1" "Endoderm" 411 304 5.60618571694202 6.14589165499253 0.539705938050509 0.546407057094021 5.86342351340713 0.357327285704343 0.539397813350059 0.985454699832 437 586 0.422429633508879 1.15040601419556e-05 8.13900696342086e-05 0.782703327361474
ARL3 "Early Endoderm 1" "Endoderm" 1518 627 7.07229141833821 7.34791600193764 0.275624583599433 0.261492914415189 7.20431324844129 0.327451470005117 0.510282128087939 0.904371659648874 1709 1528 -0.161407918412456 0.000523137587419223 0.00267019463233787 0.269714265453533
ARL4A "Early Endoderm 1" "Endoderm" 761 218 5.80279762940619 5.73131879097474 -0.0714788384314442 0.292654305652253 5.80375854733146 0.821010355347897 0.886955482517233 0.00170558240273568 346 585 0.755965001843987 4.44755635968902e-13 7.09995724229333e-12 0.477428811646723
ARL4C "Early Endoderm 1" "Endoderm" 509 831 6.09989642606307 7.32467209573733 1.22477566967426 1.08465178323533 6.56144441782229 0.296085352896586 0.482849053342074 0.999399869823515 897 1593 0.827864279249325 4.83555651286271e-31 2.06246071178576e-29 0.675931356041309
ARL4D "Early Endoderm 1" "Endoderm" 141 131 3.89780646821895 4.61553471735731 0.717728249138355 0.648004772846196 4.3157184523529 0.303018768329915 0.489607384466981 0.858910309771049 233 107 -1.11547721741994 1.38844995546573e-11 1.97690771600283e-10 0.378296797916209
ARL5A "Early Endoderm 1" "Endoderm" 241 77 4.08450782962982 4.08623120924345 0.00172337961363045 0.207757945445701 4.01308132599525 0.993697786756515 0.994622131139763 0.000393659458870805 691 417 -0.727269095555842 1.61023733834775e-14 2.88709590923758e-13 0.499408286379221
ARL5B "Early Endoderm 1" "Endoderm" 303 99 4.67565626583918 4.39547966153224 -0.28017660430694 0.247955023076153 4.43161138070396 0.294825866408255 0.481713098193536 0.0493640872820066 375 232 -0.690402707023357 2.69756419918317e-08 2.74202798703322e-07 0.627280242815552
ARL6 "Early Endoderm 1" "Endoderm" NA NA NA NA NA NA NA NA NA 0.0825911745695784 42 44 0.0655883416275767 0.825311187002505 1 NA
ARL6IP1 "Early Endoderm 1" "Endoderm" 1497 527 6.63564185145891 7.10507352679404 0.469431675335128 0.202756184345991 6.74369766750028 0.058904943295093 0.205536820488382 0.169491657816928 1677 1776 0.082700965588855 0.144727403507491 0.326103641232884 0.17617252932456
ARL6IP4 "Early Endoderm 1" "Endoderm" 2816 944 7.65444626716523 8.02165243727646 0.367206170111231 0.111070689820008 7.84029099028399 0.021739238017304 0.127855409105342 0.999467139334073 2551 2856 0.162872707171503 0.000204857603462606 0.00114815126872646 0.443545671147537
ARL6IP5 "Early Endoderm 1" "Endoderm" 605 768 6.11527664324292 7.60440637931843 1.48912973607551 0.558208835380122 6.76088406741192 0.035833034016894 0.162078675486669 0.999999878820218 900 852 -0.0789813644952483 0.0903289283333408 0.224638075017507 0.047951991870768
ARL6IP6 "Early Endoderm 1" "Endoderm" 696 243 5.70110648747586 5.89408569559965 0.192979208123796 0.131153856203078 5.67850303805367 0.159020568672618 0.34309179417728 0.0516002786183962 648 670 0.0480942882010451 0.545057579640104 0.852750664308877 0.249220051572565
ARL8A "Early Endoderm 1" "Endoderm" 906 270 5.99234614186963 6.05815376710642 0.0658076252367916 0.22125451629398 6.01046760436543 0.77429347031922 0.856351065881321 0.000341309082269946 102 65 -0.642106407824765 0.00338122138114439 0.0141749233220351 0.475627174506488
ARL8B "Early Endoderm 1" "Endoderm" 331 165 4.55303918611032 5.1904030808438 0.637363894733482 0.280106708254331 4.61502844349078 0.134299209689698 0.31187665859419 0.999702458021052 206 136 -0.595454874538799 0.000288000305697914 0.00155995466280683 0.325692423863618
ARL9 "Early Endoderm 1" "Endoderm" NA NA NA NA NA NA NA NA NA 0.116854592906851 17 9 -0.84799690655495 0.134461102619899 0.306751271339741 NA
ARMC1 "Early Endoderm 1" "Endoderm" 528 185 5.29197193086103 5.50774829366772 0.215776362806684 0.182321707983457 5.26236213268295 0.30661975944881 0.492211472646908 0.000878973043460395 371 439 0.242200902416628 0.0104904784407715 0.0378493803851499 0.901630540240004
ARMC10 "Early Endoderm 1" "Endoderm" 774 222 5.85904661868941 5.69062795009389 -0.16841866859552 0.189553844032376 5.6092639304327 0.386135189308735 0.563698945894746 0.0030100763217473 495 714 0.527603121278877 1.82787147095334e-10 2.32555211324182e-09 0.431180434845518
ARMC12 "Early Endoderm 1" "Endoderm" NA NA NA NA NA NA NA NA NA 0.377261659287669 7 7 0 1 1 NA
ARMC2 "Early Endoderm 1" "Endoderm" NA NA NA NA NA NA NA NA NA 0.986055194625809 9 16 0.765534746362977 0.149238995505333 0.33008154300003 NA
ARMC3 "Early Endoderm 1" "Endoderm" NA NA NA NA NA NA NA NA NA 0.998286168394998 3 8 1.16992500144231 0.145032253578682 0.326103641232884 NA
ARMC4 "Early Endoderm 1" "Endoderm" NA NA NA NA NA NA NA NA NA 0.11817509737456 9 8 -0.15200309344505 0.829309516759259 1 NA
ARMC5 "Early Endoderm 1" "Endoderm" NA NA NA NA NA NA NA NA NA 0.0445210866133528 53 64 0.267480310864986 0.308108162743993 0.575340512111584 NA
ARMC6 "Early Endoderm 1" "Endoderm" 535 56 4.35291407389915 3.74998713667257 -0.602926937226583 0.676659353175476 4.03807261919695 0.402712906607174 0.577134720249678 0.998693344701525 328 250 -0.390400219784469 0.00154282830436224 0.00708449781495625 0.647508339203221
ARMC7 "Early Endoderm 1" "Endoderm" NA NA NA NA NA NA NA NA NA 0.870181983073785 85 55 -0.618909832644494 0.0104356892637602 0.0376938419890789 NA
ARMC8 "Early Endoderm 1" "Endoderm" 314 84 4.49103673279638 4.29920365862866 -0.191833074167719 0.274620805259901 4.25614963518186 0.530723692947746 0.682572684937117 0.00170570299245152 173 146 -0.243271151012364 0.107817478297912 0.258644406561046 0.825461600850848
ARMC9 "Early Endoderm 1" "Endoderm" 207 170 4.22627567625667 5.14694976734071 0.920674091084045 0.312904463061239 4.60843147085639 0.0243445050896525 0.134258857873366 0.999996500411402 184 175 -0.0719498418790147 0.638885323884241 0.953918992342851 0.0675855854984669
ARMCX1 "Early Endoderm 1" "Endoderm" 443 256 5.06016921294846 5.98515627760894 0.924987064660476 0.245799193800899 5.37465307100408 0.0216657039812733 0.127855409105342 0.999980566051524 355 274 -0.372445622554376 0.00182858576629027 0.00824609566335461 0.223037583263086
ARMCX2 "Early Endoderm 1" "Endoderm" 836 172 5.92615892364368 5.30540329542483 -0.620755628218849 0.267936204825903 5.52905946987932 0.0482819057359368 0.185383021126317 0.999255885534743 141 198 0.486877501038967 0.0029873214158477 0.0127163094958177 0.305346036450284
ARMCX3 "Early Endoderm 1" "Endoderm" 525 574 5.65368928567892 7.24129623239105 1.58760694671212 0.433900784257102 6.46926276721923 0.0120980833177802 0.0977845081387524 0.999999997075198 258 340 0.396819641337619 0.00188782787447457 0.00848389631098413 0.249948289883348
ARMCX4 "Early Endoderm 1" "Endoderm" NA NA NA NA NA NA NA NA NA 0.0611317420881184 36 35 -0.0395283641866373 0.907067837413269 1 NA
ARMCX5 "Early Endoderm 1" "Endoderm" NA NA NA NA NA NA NA NA NA 0.179303996896405 35 32 -0.125530882083859 0.708383973339727 1 NA
ARMCX6 "Early Endoderm 1" "Endoderm" 399 168 5.30112672298329 5.26386560178005 -0.037261121203243 0.488829278761474 5.29720968313854 0.941278680517909 0.963874233064892 0.00163598336735001 442 297 -0.571994368092857 2.17391885704245e-06 1.72948910220912e-05 0.516833916809708
ARMH1 "Early Endoderm 1" "Endoderm" NA NA NA NA NA NA NA NA NA 0.817518964274862 8 26 1.58496250072116 0.00208972848761981 0.00924714406633227 NA
ARMH3 "Early Endoderm 1" "Endoderm" NA NA NA NA NA NA NA NA NA 0.76216471081154 45 59 0.383328639551506 0.16407442166731 0.35610144599482 NA
ARMH4 "Early Endoderm 1" "Endoderm" 161 110 3.80894229981387 4.69500569869231 0.886063398878444 0.319499089303859 4.27074265574258 0.0442019866895698 0.179755641872389 0.999679058665271 159 175 0.137503523749935 0.327727617081522 0.60416199325653 0.155184746287888
ARMT1 "Early Endoderm 1" "Endoderm" 2280 141 6.50216985296296 5.06402684166 -1.43814301130296 0.758155394809194 5.61031357430324 0.0986883617976377 0.263399814762818 0.998970165418785 284 440 0.629816736505416 2.83816012538313e-08 2.87738914491722e-07 0.233457716073767
ARNT "Early Endoderm 1" "Endoderm" 192 48 3.9780790539095 3.3833009669268 -0.594778086982703 0.262044064102423 3.75653153552409 0.0586022466763206 0.205212777875238 0.00379492090919996 125 117 -0.0946368741380753 0.63284713841025 0.948631532743532 0.159112913218048
ARNT2 "Early Endoderm 1" "Endoderm" NA NA NA NA NA NA NA NA NA 0.849567716328299 91 84 -0.114171019919311 0.712458406606809 1 NA
ARNTL "Early Endoderm 1" "Endoderm" NA NA NA NA NA NA NA NA NA 0.412667119174642 7 13 0.807354922057604 0.208839787365184 0.429023301775878 NA
ARNTL2 "Early Endoderm 1" "Endoderm" NA NA NA NA NA NA NA NA NA 0.119333838006298 51 32 -0.656045598782639 0.0425512334069965 0.121815801846996 NA
ARPC1A "Early Endoderm 1" "Endoderm" 2366 481 7.51530301034068 7.15272487546391 -0.36257813487676 0.304934743017093 7.31226602794948 0.274602037916045 0.463486416397674 0.0132280957934351 1906 1693 -0.170870968980558 7.11898664675009e-05 0.00043776455200911 0.471266611370915
ARPC1B "Early Endoderm 1" "Endoderm" 512 74 5.03073086546296 4.14961248582659 -0.881118379636363 0.453222061317049 4.62777685720451 0.0985494488823946 0.263131640814693 0.999974808569585 674 609 -0.146078259487945 0.0690274968654407 0.182030294062698 0.165787325362832
ARPC2 "Early Endoderm 1" "Endoderm" 5310 1069 8.4625907415752 8.30912851462604 -0.153462226949168 0.0912272599771626 8.3793077336333 0.147330313870537 0.329576329128029 0.00691932339706908 3164 3067 -0.0449070168127702 0.192783382879881 0.402906762088828 0.29262586439362
ARPC3 "Early Endoderm 1" "Endoderm" 6133 1291 8.63377261940204 8.54255174859891 -0.091220870803129 0.157377870156673 8.55718724544511 0.58064999457873 0.720915825695682 0.000673066093916319 4137 3797 -0.123693739710512 0.0024952620616728 0.0108604752893306 0.792062661827811
ARPC4 "Early Endoderm 1" "Endoderm" 1925 484 6.95885111479027 6.95500500491517 -0.00384610987510037 0.218683976130612 6.79772292923896 0.986501118492529 0.990988504358012 0.00260216542570088 842 961 0.19050426282796 0.00735594152692783 0.0279678876354664 0.495003165455194
ARPC5 "Early Endoderm 1" "Endoderm" 2066 574 7.50613749284645 7.17496354356773 -0.331173949278727 0.352372835649572 7.31853309470489 0.380803018329918 0.558358848465757 0.00104725648787105 943 564 -0.740535992059291 6.79110717178374e-18 1.51326811593119e-16 0.644001441538618
ARPC5L "Early Endoderm 1" "Endoderm" 2081 261 6.88998621250187 6.12171642909529 -0.768269783406581 0.295754666555624 6.48745770944827 0.0318167594618605 0.153018962967016 0.999921692067912 1088 1216 0.160325213996822 0.00936594484000002 0.0342904435397543 0.147233206178313
ARPIN "Early Endoderm 1" "Endoderm" NA NA NA NA NA NA NA NA NA 0.998921832127681 116 256 1.13525982961047 1.78206629350191e-12 2.73655287132204e-11 NA
ARPP19 "Early Endoderm 1" "Endoderm" 1456 571 6.72308260135851 7.1733838868301 0.450301285471583 0.189190279261307 6.90286754190412 0.047831172895404 0.185006582779793 0.0965408397883868 874 1021 0.22404027421793 0.00341935712789518 0.0143162013890946 0.497534165338439
ARRB1 "Early Endoderm 1" "Endoderm" NA NA NA NA NA NA NA NA NA 0.997726889313614 98 35 -1.4594316186373 1.63803304093103e-06 1.32603979116173e-05 NA
ARRB2 "Early Endoderm 1" "Endoderm" 352 54 4.54282797748608 3.58402674230479 -0.958801235181292 0.29290033900292 4.15720861699718 0.00428953536204199 0.058266188667737 0.808976708751199 208 176 -0.239753581997885 0.0622967053301798 0.167617602430168 0.250055562300723
ARRDC1 "Early Endoderm 1" "Endoderm" 257 44 3.93987069747987 2.92653874546161 -1.01333195201827 0.505348078285881 3.51642889704122 0.0992146151062172 0.264205032127577 0.97776500958684 207 142 -0.540568381362703 0.00124321434340344 0.00582050351684336 0.533456366678309
ARRDC2 "Early Endoderm 1" "Endoderm" NA NA NA NA NA NA NA NA NA 0.818206240636855 38 34 -0.156119201917282 0.651365018453738 0.967628094924295 NA
ARRDC3 "Early Endoderm 1" "Endoderm" 126 215 3.88502930745064 5.39252338722434 1.50749407977369 1.14277637894168 4.46729656072858 0.230416240326031 0.421209501007212 0.9999860498536 84 57 -0.55140994101013 0.0198962661473316 0.0644697619941315 0.211242765843834
ARRDC4 "Early Endoderm 1" "Endoderm" NA NA NA NA NA NA NA NA NA 0.866594310796625 63 36 -0.79054663437105 0.00913962135457459 0.0335952216989336 NA
ARSA "Early Endoderm 1" "Endoderm" NA NA NA NA NA NA NA NA NA 0.920051032990417 36 15 -1.20945336562895 0.00543249449425282 0.0215430725756116 NA
ARSB "Early Endoderm 1" "Endoderm" NA NA NA NA NA NA NA NA NA 0.302582670431571 67 52 -0.35954238668714 0.163987902912206 0.355953564846088 NA
ARSD "Early Endoderm 1" "Endoderm" NA NA NA NA NA NA NA NA NA 0.318385086669268 41 24 -0.748461233004035 0.0456692665675224 0.129365078673713 NA
ARSF "Early Endoderm 1" "Endoderm" NA NA NA NA NA NA NA NA NA 0.595122525560753 0 0 0 1 1 NA
ARSG "Early Endoderm 1" "Endoderm" NA NA NA NA NA NA NA NA NA 0.994418907870193 47 48 0.0297473433940521 0.943526133418336 1 NA
ARSI "Early Endoderm 1" "Endoderm" NA NA NA NA NA NA NA NA NA 0.825436476373503 38 21 -0.825970600224951 0.0133956166607656 0.0463983615457252 NA
ARSJ "Early Endoderm 1" "Endoderm" NA NA NA NA NA NA NA NA NA 0.405550845891316 3 4 0.321928094887362 0.776814004155482 1 NA
ARSK "Early Endoderm 1" "Endoderm" 247 51 4.19436657566169 3.40050752245231 -0.793859053209387 0.238076040303108 3.84032273536887 0.00348377734417615 0.0520764330017494 0.95830524748982 119 84 -0.497499659470817 0.0127386830353794 0.0445658280572877 0.62668512434234
ARSL "Early Endoderm 1" "Endoderm" NA NA NA NA NA NA NA NA NA 0.909057306684084 22 36 0.685891409571937 0.157695678448556 0.345158711142515 NA
ART4 "Early Endoderm 1" "Endoderm" NA NA NA NA NA NA NA NA NA 0.683039535661988 1 0 -1 1 1 NA
ART5 "Early Endoderm 1" "Endoderm" NA NA NA NA NA NA NA NA NA 0.148899730886661 91 119 0.383328639551506 0.0531461488655787 0.146807707080323 NA
ARTN "Early Endoderm 1" "Endoderm" NA NA NA NA NA NA NA NA NA 0.659336296929665 47 49 0.0588936890535686 0.831079269516214 1 NA
ARV1 "Early Endoderm 1" "Endoderm" 194 101 4.28089309348353 4.53206765453757 0.25117456105404 0.409875216713071 4.46321172312696 0.558949336886795 0.70430977881266 0.011849139013464 234 147 -0.66706358093605 3.29559296899113e-05 0.000214795901216911 0.420780203092688
ARVCF "Early Endoderm 1" "Endoderm" NA NA NA NA NA NA NA NA NA 0.968916399603527 97 123 0.339486466271667 0.0641904961081617 0.17172485678757 NA
ARX "Early Endoderm 1" "Endoderm" NA NA NA NA NA NA NA NA NA 0.98259190842622 209 244 0.222392421336448 0.127953027782746 0.295923772916477 NA
AS3MT "Early Endoderm 1" "Endoderm" NA NA NA NA NA NA NA NA NA 0.770001503998049 0 0 0 1 1 NA
ASAH1 "Early Endoderm 1" "Endoderm" 1364 499 6.4599875138326 7.03656058687192 0.576573073039325 0.200008179659294 6.72766469447162 0.0227546772871119 0.13024959925382 0.14563759798838 464 399 -0.217230716220669 0.0386622524564205 0.112868363721714 0.214859844093446
ASAH2 "Early Endoderm 1" "Endoderm" NA NA NA NA NA NA NA NA NA 0.93620871611588 57 19 -1.53605290024021 1.71154958448275e-05 0.000117152513799661 NA
ASAP1 "Early Endoderm 1" "Endoderm" 256 117 4.51598565232642 4.78199307714173 0.266007424815305 0.524857122696949 4.45565864452812 0.628127473586258 0.757470615496129 0.010464486782832 197 169 -0.219965683941908 0.113522289921588 0.269194908405783 0.311593138409182
ASAP2 "Early Endoderm 1" "Endoderm" NA NA NA NA NA NA NA NA NA 0.224424292188015 207 225 0.119739244274096 0.556647543862464 0.86612479223405 NA
ASAP3 "Early Endoderm 1" "Endoderm" NA NA NA NA NA NA NA NA NA 0.00709319733545914 19 17 -0.15200309344505 0.745692505957826 1 NA
ASB1 "Early Endoderm 1" "Endoderm" NA NA NA NA NA NA NA NA NA 0.92453013265896 205 140 -0.546949174784425 0.000625563597216061 0.00314068624719061 NA
ASB13 "Early Endoderm 1" "Endoderm" NA NA NA NA NA NA NA NA NA 0.451527823470773 45 38 -0.238159737194765 0.443910943873775 0.735508814680566 NA
ASB2 "Early Endoderm 1" "Endoderm" NA NA NA NA NA NA NA NA NA 0.559971853247535 10 31 1.5405683813627 0.000794554557487769 0.00388431064155344 NA
ASB3 "Early Endoderm 1" "Endoderm" 290 135 4.76053751153308 4.79904958603988 0.0385120745068077 0.42314503620128 4.77515683211675 0.929805821940916 0.957070067753663 0.970818183576751 299 313 0.0658020583957461 0.52212239686516 0.827867562728555 0.706849444708894
ASB6 "Early Endoderm 1" "Endoderm" NA NA NA NA NA NA NA NA NA 0.416159668957611 101 86 -0.229481846122767 0.350298417828253 0.620539730966655 NA
ASB7 "Early Endoderm 1" "Endoderm" NA NA NA NA NA NA NA NA NA 0.958119021675708 79 102 0.364572432295856 0.0774527048526899 0.19783592887053 NA
ASB8 "Early Endoderm 1" "Endoderm" 177 82 4.03146046067155 4.14796508581586 0.116504625144311 0.355981982157672 4.08107823126174 0.754651083068483 0.843484296275401 0.44335222064449 152 108 -0.489203517915725 0.00410814415116874 0.0168717080261361 0.446797248902946
ASCC1 "Early Endoderm 1" "Endoderm" 299 122 4.3253071080091 4.82227662998922 0.496969521980122 0.255475920368476 4.38220684837293 0.117622910522639 0.289240820918818 0.109038662852714 270 316 0.226189988785536 0.0648767861301377 0.173135899479601 0.455138552328734
ASCC2 "Early Endoderm 1" "Endoderm" 269 86 4.08298477976355 4.40499122354895 0.322006443785392 0.2035957037177 4.19985939956758 0.16335439334454 0.347324758018829 0.000714150172266331 111 134 0.269460674993227 0.179399683732913 0.38116035503666 0.836817648198416
ASCC3 "Early Endoderm 1" "Endoderm" 552 103 5.16541956517215 4.49294969117003 -0.672469874002117 0.351392627096484 4.83334936635089 0.0965366290636994 0.260321981389836 0.983757254081404 372 404 0.118746277516749 0.385212169799146 0.668691031464873 0.130495802604287
ASCL1 "Early Endoderm 1" "Endoderm" NA NA NA NA NA NA NA NA NA 0.799051784256349 399 424 0.0874628412503394 0.787360895406007 1 NA
ASCL2 "Early Endoderm 1" "Endoderm" NA NA NA NA NA NA NA NA NA 0.272808848106805 15 20 0.39231742277876 0.411015257899569 0.702090636376787 NA
ASF1A "Early Endoderm 1" "Endoderm" 582 229 5.28121964303578 5.763405991022 0.48218634798622 0.233162622318124 5.41985443929518 0.0902177826171586 0.2534447189668 0.0191361779312973 87 65 -0.415037499278844 0.0782432561646083 0.199041304830725 0.316276556016776
ASF1B "Early Endoderm 1" "Endoderm" 329 22 3.95994796034516 2.02646826681673 -1.93347969352843 0.932208521406276 3.05107950423796 0.0839920805554433 0.243682921379487 0.999806892674888 118 71 -0.724892761865631 0.000501487528317869 0.00257239854260853 0.374916149516299
ASGR1 "Early Endoderm 1" "Endoderm" 133 55 3.77563293124153 3.49784952602904 -0.277783405212487 0.650177146516027 3.79010761196169 0.681568140149625 0.794215402121588 0.168063804927936 19 52 1.40599235967584 0.00017752381552071 0.001006020241072 0.455047855694403
ASGR2 "Early Endoderm 1" "Endoderm" NA NA NA NA NA NA NA NA NA 0.732874272308315 1 0 -1 1 1 NA
ASH1L "Early Endoderm 1" "Endoderm" 360 215 5.34880458497016 5.70082409008609 0.352019505115937 0.483779948083109 5.50984888141299 0.491087978798497 0.650449510588003 0.885875772638137 246 306 0.313727613785502 0.0143146077905817 0.0489904675250662 0.891222245432611
ASH2L "Early Endoderm 1" "Endoderm" 638 91 5.30680983842398 4.34735643205159 -0.959453406372388 0.426123372501646 4.62369368653134 0.0732938767999201 0.22863565153682 0.999092299332982 73 78 0.0943273825481531 0.740323947468151 1 0.0821589680243167
ASIC1 "Early Endoderm 1" "Endoderm" NA NA NA NA NA NA NA NA NA 0.99676473339692 23 19 -0.263034405833794 0.551396535932036 0.859612150534413 NA
ASIC3 "Early Endoderm 1" "Endoderm" NA NA NA NA NA NA NA NA NA 0.542086012935394 3 10 1.4594316186373 0.0776715429508616 0.198169514643899 NA
ASIC4 "Early Endoderm 1" "Endoderm" NA NA NA NA NA NA NA NA NA 0.726884606157397 2 1 -0.584962500721156 0.772829992684448 1 NA
ASL "Early Endoderm 1" "Endoderm" NA NA NA NA NA NA NA NA NA 0.765562331567722 237 177 -0.419084332341546 0.00587616964316301 0.0230243118110499 NA
ASMTL "Early Endoderm 1" "Endoderm" NA NA NA NA NA NA NA NA NA 0.35130857046874 16 9 -0.765534746362977 0.166170104682876 0.359481388345348 NA
ASNS "Early Endoderm 1" "Endoderm" 732 99 4.83066916999407 4.59164257426166 -0.239026595732406 0.688191967489645 4.71144476374153 0.739356396508656 0.833902934672466 0.993405032524481 335 640 0.931863123839981 9.90967474978124e-18 2.18305963429766e-16 0.443163411600835
ASNSD1 "Early Endoderm 1" "Endoderm" 363 146 4.68471286972493 5.08341343572806 0.398700566003123 0.237800766718194 4.76394017959361 0.153666114648066 0.336962915080289 0.014404476251521 136 336 1.29857269822133 7.21577617434685e-17 1.49439882181874e-15 0.590677864753015
ASPG "Early Endoderm 1" "Endoderm" NA NA NA NA NA NA NA NA NA 0.762302747326743 2 1 -0.584962500721156 0.772829992684448 1 NA
ASPH "Early Endoderm 1" "Endoderm" 299 172 4.79974830493147 5.25188204699554 0.452133742064072 0.290360520379819 4.97245213753514 0.160540404231397 0.344880252068866 0.906567853150246 373 380 0.0267527276056854 0.711315995263472 1 0.0591699426889805
ASPHD1 "Early Endoderm 1" "Endoderm" NA NA NA NA NA NA NA NA NA 0.959310598516362 77 84 0.123988717275453 0.592971979191669 0.905330710799296 NA
ASPHD2 "Early Endoderm 1" "Endoderm" NA NA NA NA NA NA NA NA NA 0.813033216313305 85 62 -0.448984831202182 0.0662072522657095 0.175717822488103 NA
ASPM "Early Endoderm 1" "Endoderm" 538 38 5.01578158358051 2.98246985314003 -2.03331173044047 0.505424204564774 3.95529298772826 0.00293388219046222 0.0472596646491867 0.999997135026489 745 940 0.335019092473299 9.18044803138425e-07 7.71237291452168e-06 0.123927387485586
ASPRV1 "Early Endoderm 1" "Endoderm" NA NA NA NA NA NA NA NA NA 0.456397464549103 8 9 0.15200309344505 0.829309516759259 1 NA
ASPSCR1 "Early Endoderm 1" "Endoderm" 640 193 5.6414466281664 5.67274890217905 0.0313022740126438 0.182889811650942 5.7866331297464 0.868656960970584 0.9184452781996 0.195022071222908 332 354 0.0922968473207823 0.315870666139846 0.587054379415681 0.602100541192121
ASRGL1 "Early Endoderm 1" "Endoderm" 675 58 5.17897569553547 3.89490019283584 -1.28407550269963 0.614271002751403 4.50188613794353 0.070393945217883 0.224147418121687 0.999900543141464 298 437 0.550785385403068 4.42822118804052e-07 3.86600879554629e-06 0.230874707419921
ASS1 "Early Endoderm 1" "Endoderm" 430 38 4.38209746963367 3.12222183180133 -1.25987563783234 0.614106524001142 3.66485402661842 0.0769381160551089 0.234097041117011 0.999983346708924 246 654 1.40698386484013 1.14985000882218e-27 4.33184738732154e-26 0.345370142617733
ASTE1 "Early Endoderm 1" "Endoderm" NA NA NA NA NA NA NA NA NA 0.961445584784846 43 19 -1.13750352374994 0.00316590031395321 0.0133677482946773 NA
ASTN1 "Early Endoderm 1" "Endoderm" NA NA NA NA NA NA NA NA NA 0.998774811743788 44 87 0.967578522307623 0.000490328521414329 0.00252116874367155 NA
ASTN2 "Early Endoderm 1" "Endoderm" NA NA NA NA NA NA NA NA NA 0.930545909321796 11 17 0.584962500721156 0.279287587732482 0.535245927241862 NA
ASXL1 "Early Endoderm 1" "Endoderm" 224 164 4.64008334168 5.33959086523264 0.699507523552642 0.601169409372914 5.00901488037639 0.283464935234953 0.470820281889487 0.974491686895541 286 415 0.535532791465404 9.11311535420632e-06 6.56985724939878e-05 0.765585463249278
ASXL2 "Early Endoderm 1" "Endoderm" 209 52 3.59869362312979 2.95422081846615 -0.644472804663639 0.556844471797889 3.03738504056896 0.293000267076524 0.479990387271089 0.701655854634463 174 157 -0.147430363655226 0.422653151989464 0.711845902857694 0.228761186800073
ASXL3 "Early Endoderm 1" "Endoderm" 23 62 1.09637396191479 3.14160162489612 2.04522766298133 1.46027211738484 2.10203340482566 0.208139165371404 0.398083264433782 0.999992161909599 50 37 -0.42449782852791 0.155451224467902 0.341017051160809 0.146670723571691
ATAD1 "Early Endoderm 1" "Endoderm" 427 194 5.13575198371741 5.35295549429973 0.217203510582328 0.150512884264141 5.12265894344688 0.207086960525778 0.397230969952221 0.993928359612203 223 271 0.280107919192735 0.0281137611767791 0.0861793369363861 0.816611813886442
ATAD2 "Early Endoderm 1" "Endoderm" NA NA NA NA NA NA NA NA NA 0.614623901072731 487 438 -0.152660208027528 0.0926075234177414 0.228701961925921 NA
ATAD2B "Early Endoderm 1" "Endoderm" NA NA NA NA NA NA NA NA NA 0.00231673662287468 72 64 -0.167456745851563 0.474810885465898 0.774816674035154 NA
ATAD3A "Early Endoderm 1" "Endoderm" 658 74 4.99819610208431 4.19611850211571 -0.802077599968603 0.494723664902853 4.63287125915808 0.154772048933701 0.337657567558991 0.999944432817187 313 188 -0.732378324670554 3.55316089012506e-08 3.5686414666173e-07 0.913101581067996
ATAD3B "Early Endoderm 1" "Endoderm" 654 35 4.27728717447207 2.78992826016463 -1.48735891430744 1.04005612033757 3.63736715128069 0.205420173341199 0.395474270723805 0.999929712655309 364 83 -2.11943523098862 6.05288917964433e-29 2.39689460275323e-27 0.770280332925926
ATAD5 "Early Endoderm 1" "Endoderm" 412 56 4.5216404045832 3.56133490277038 -0.960305501812821 0.586583714604078 3.91710886257714 0.163398621875927 0.347324758018829 0.999864066473166 437 484 0.147053877473317 0.109970069913272 0.26213177474683 0.117229211889233
ATAT1 "Early Endoderm 1" "Endoderm" 214 131 4.36407194422423 5.03319260924831 0.66912066502408 0.405071170291972 4.72209939999022 0.145781142042959 0.327387342988556 0.99512881836661 260 362 0.475919741425866 3.41316301788814e-05 0.000221563823930224 0.711261460455326
ATCAY "Early Endoderm 1" "Endoderm" NA NA NA NA NA NA NA NA NA 0.729855622480123 275 170 -0.690671941892271 3.94867377238817e-06 3.02580605178174e-05 NA
ATE1 "Early Endoderm 1" "Endoderm" 192 90 3.88991991574581 4.30503452643182 0.415114610686005 0.213389091210058 4.07487026522038 0.0666827661423077 0.217904638191044 0.770414416691485 189 305 0.687532234361704 8.14981999255491e-07 6.89441303345711e-06 0.716216819665299
ATF1 "Early Endoderm 1" "Endoderm" 290 98 3.87737460731748 4.30853462103452 0.431160013717041 0.466321059094918 3.89961678293824 0.388994150612996 0.56528421887 0.00118756728100539 263 268 0.0270682431981706 0.95886169664901 1 0.0627800406740288
ATF2 "Early Endoderm 1" "Endoderm" 205 117 4.17787960509338 4.73042654238933 0.552546937295945 0.238306201499919 4.42737792602503 0.0703338241150601 0.224147418121687 0.862028570009924 265 243 -0.124545097938303 0.447991920211027 0.740622858615754 0.155363434133103
ATF3 "Early Endoderm 1" "Endoderm" 272 544 4.92104633002772 6.76683165267444 1.84578532264672 0.824350524556333 5.69638225287954 0.0609938518242826 0.208912885564512 0.999998568452133 88 101 0.196691911005098 0.564928448071569 0.873301164351052 0.106562723514919
ATF4 "Early Endoderm 1" "Endoderm" 1630 446 6.86564020446505 6.93271514444606 0.0670749399810129 0.201204859656071 6.98829669694314 0.742508476379374 0.836054774554802 0.00317357679943191 608 671 0.142019004872428 0.0800832304813987 0.20308167562098 0.654576859679442
ATF5 "Early Endoderm 1" "Endoderm" 237 161 3.93507843483483 4.84292600234341 0.907847567508581 0.499889011455673 4.26856814101306 0.11149292929552 0.280226826595471 0.988880297750664 90 96 0.0921182019884314 0.667633449043879 0.985385876359674 0.101468798601546
ATF6 "Early Endoderm 1" "Endoderm" 185 117 4.27315509665825 4.77201276375864 0.498857667100389 0.499795111403918 4.57929005462345 0.351813248664345 0.534393942834725 0.960952526414732 262 264 0.0109295601582592 0.964327833032963 1 0.0219091754603818
ATF6B "Early Endoderm 1" "Endoderm" 220 150 4.1245088983113 5.12353063618404 0.999021737872736 0.281166920233656 4.7342617152235 0.0156761858439955 0.109733300907969 0.999916414762497 107 221 1.03952836418664 8.52570816659076e-10 1.02160775332836e-08 0.962495079631514
ATF7 "Early Endoderm 1" "Endoderm" 173 52 3.73613248054718 3.27218439174635 -0.46394808880083 0.299163707759409 3.51990769711938 0.137442998973921 0.316013449079985 0.00156376992753196 72 58 -0.307181509518176 0.194958526144709 0.40668940746571 0.662103189846412
ATF7IP "Early Endoderm 1" "Endoderm" 431 237 5.18575679362157 5.81292606182104 0.627169268199469 0.218237920508887 5.40193349304492 0.0502346284869272 0.189480036706062 0.999939406134336 1125 895 -0.329636190022626 4.79740144900003e-07 4.17326512391898e-06 0.256238742326476
ATF7IP2 "Early Endoderm 1" "Endoderm" 142 41 3.40007408136469 2.86499966664983 -0.535074414714862 0.422726980762627 3.28296289669249 0.220897574406892 0.411118069424553 0.0393773166852498 64 99 0.62148837674627 0.0118461472103386 0.0418134878929996 0.349533459924465
ATG10 "Early Endoderm 1" "Endoderm" 278 33 4.0579269386035 2.62547898297905 -1.43244795562445 0.474528912990135 3.27851877825318 0.0164445934119835 0.112619964968954 0.99997246798638 205 163 -0.328948522565135 0.0486805757830025 0.13663584134832 0.229640819600832
ATG101 "Early Endoderm 1" "Endoderm" 811 240 5.53905622180962 5.86869471979466 0.329638497985035 0.279084433134887 5.69255483913053 0.28098867788476 0.468732956660191 0.00515064588202845 525 568 0.11336585301428 0.16894025048776 0.363969627330328 0.343909627386502
ATG12 "Early Endoderm 1" "Endoderm" 811 281 5.93246151412332 6.23551793865314 0.303056424529826 0.143250850041428 6.17241727951129 0.0478153047165414 0.185006582779793 0.00207755443364212 715 659 -0.117493563018441 0.132712577356528 0.303513209865573 0.218371845354689
ATG13 "Early Endoderm 1" "Endoderm" NA NA NA NA NA NA NA NA NA 0.893344220018256 173 192 0.149513541419352 0.290065810538087 0.55224012931467 NA
ATG14 "Early Endoderm 1" "Endoderm" NA NA NA NA NA NA NA NA NA 0.0111052554068922 157 197 0.325575871902507 0.0431629452677536 0.123283939881711 NA
ATG16L1 "Early Endoderm 1" "Endoderm" NA NA NA NA NA NA NA NA NA 0.593428496880677 55 117 1.07528812730424 1.27104267481802e-06 1.04600383999899e-05 NA
ATG16L2 "Early Endoderm 1" "Endoderm" NA NA NA NA NA NA NA NA NA 0.107969497524003 13 10 -0.347923303420307 0.543076691801525 0.85006362137618 NA
ATG2A "Early Endoderm 1" "Endoderm" NA NA NA NA NA NA NA NA NA 0.180570218652141 84 79 -0.0874628412503394 0.705871804185844 1 NA
ATG2B "Early Endoderm 1" "Endoderm" NA NA NA NA NA NA NA NA NA 0.0517036608264814 16 27 0.719892080807265 0.0948100973361692 0.232893914095849 NA
ATG3 "Early Endoderm 1" "Endoderm" 1092 155 5.8892568948942 5.26313019258818 -0.62612670230602 0.486458147615079 5.50084942365081 0.238489116539034 0.429430955240986 0.948283885054465 98 41 -1.23703919730085 2.14307459678826e-06 1.70705456570168e-05 0.669411003793122
ATG4A "Early Endoderm 1" "Endoderm" NA NA NA NA NA NA NA NA NA 0.765045071326119 28 22 -0.334419039070559 0.408582844187822 0.698692576780508 NA
ATG4B "Early Endoderm 1" "Endoderm" 453 121 4.96560282627965 4.94947653650501 -0.0161262897746361 0.212232977117904 4.92391066452266 0.940271534225954 0.963349135485017 0.000400107232370159 396 407 0.0394301448285378 0.558548423067151 0.868524184073903 0.415112798717898
ATG4C "Early Endoderm 1" "Endoderm" 213 65 3.63885961345677 3.8735661649908 0.234706551534031 0.381822781838391 3.76507840053561 0.561920852905488 0.705793300547665 0.00388891547575404 54 114 1.06413033741972 7.77690525175765e-06 5.6613531313923e-05 0.561975136766708
ATG4D "Early Endoderm 1" "Endoderm" 439 75 4.47575230524381 4.30489640962374 -0.170855895620074 0.340716529568223 4.42018891310781 0.631274277314536 0.759392673079478 0.465277047302087 334 101 -1.71559194337364 4.37549441835867e-25 1.44832604986491e-23 0.526202255737007
ATG5 "Early Endoderm 1" "Endoderm" 610 103 5.06967504926095 4.48609729244402 -0.583577756816931 0.422069210811577 4.56323700328377 0.206429186863992 0.396242837090811 0.996823884936948 229 284 0.309328058107729 0.0344880596063641 0.102837509426799 0.25729441254846
ATG7 "Early Endoderm 1" "Endoderm" NA NA NA NA NA NA NA NA NA 0.0926765829085092 78 69 -0.174497731232136 0.455271057455541 0.750222853933205 NA
ATG9B "Early Endoderm 1" "Endoderm" NA NA NA NA NA NA NA NA NA 0.327849346936962 12 10 -0.241008099503795 0.68337481613639 1 NA
ATIC "Early Endoderm 1" "Endoderm" 2097 111 6.681014163945 4.66276874629821 -2.01824541764679 0.550103754665438 5.73175457397994 0.00942756287791317 0.0863866575715559 0.999999865194905 151 81 -0.890375508825502 6.35217831255938e-06 4.68050155420091e-05 0.441163151438566
ATL1 "Early Endoderm 1" "Endoderm" NA NA NA NA NA NA NA NA NA 0.186492010406244 84 81 -0.0518389315196181 0.93038123346354 1 NA
ATL2 "Early Endoderm 1" "Endoderm" 234 60 4.10826239502027 3.66838093886776 -0.439881456152509 0.299723502734973 3.89935900755541 0.211214285035819 0.401213372740072 0.145421124649435 119 215 0.84799690655495 7.19070492773121e-07 6.13665977173148e-06 0.397025481196658
ATL3 "Early Endoderm 1" "Endoderm" NA NA NA NA NA NA NA NA NA 0.750958120049894 114 137 0.263034405833794 0.181694475427583 0.384349117563876 NA
ATM "Early Endoderm 1" "Endoderm" 291 121 4.65708014180062 4.78023604490493 0.123155903104309 0.226360907008614 4.67695321303045 0.610929898447995 0.74354650210189 0.197983122782146 354 295 -0.262221848763095 0.0288053624118684 0.0879512831509649 0.404913543040788
ATMIN "Early Endoderm 1" "Endoderm" 357 228 4.79232518546212 5.62484166033951 0.832516474877391 0.3284845054086 5.03767575261959 0.0597765674927284 0.207710654044662 0.999852408893058 343 400 0.221193671752822 0.0373251091064587 0.109426708968579 0.26569284624115
ATN1 "Early Endoderm 1" "Endoderm" 358 180 5.02010216714327 5.44002991834487 0.419927751201601 0.266969478867655 5.25505166246709 0.168595326711845 0.352428582189096 0.999220333779951 270 209 -0.367903523687749 0.00825686157655015 0.0308005909397644 0.318328672062742
ATOH7 "Early Endoderm 1" "Endoderm" NA NA NA NA NA NA NA NA NA 0.770337641479497 7 5 -0.415037499278844 0.59407600781104 0.905673760877289 NA
ATOH8 "Early Endoderm 1" "Endoderm" NA NA NA NA NA NA NA NA NA 0.840140930475097 8 5 -0.584962500721156 0.392948678935434 0.677625631748663 NA
ATOX1 "Early Endoderm 1" "Endoderm" 2086 713 7.42291316546375 7.53238899302919 0.109475827565442 0.23582901006845 7.44208498163913 0.662810324176688 0.782479648096846 0.129245876865799 408 299 -0.447138342445868 3.1498557121874e-05 0.000205990564035113 0.445466723018483
ATP10A "Early Endoderm 1" "Endoderm" NA NA NA NA NA NA NA NA NA 0.770203668221989 10 5 -0.874469117916141 0.208131633889847 0.427977164558033 NA
ATP10B "Early Endoderm 1" "Endoderm" NA NA NA NA NA NA NA NA NA 0.776080288517769 1 8 2.16992500144231 0.0234105961611167 0.073963580366106 NA
ATP10D "Early Endoderm 1" "Endoderm" NA NA NA NA NA NA NA NA NA 0.579287620542347 11 13 0.222392421336448 0.68337481613639 1 NA
ATP11A "Early Endoderm 1" "Endoderm" 175 72 3.72825969852672 3.8370700920604 0.108810393533684 0.231411767181602 3.6295956241939 0.650782883352854 0.775097358982888 0.00173773376174589 201 130 -0.624788481214344 0.000127223206354189 0.000743152388489447 0.459948687295975
ATP11B "Early Endoderm 1" "Endoderm" NA NA NA NA NA NA NA NA NA 0.811270436808601 90 77 -0.222392421336448 0.312234890690511 0.581245570402909 NA
ATP11C "Early Endoderm 1" "Endoderm" 275 183 4.20686577055749 4.55120644626912 0.344340675711631 0.539364612885904 3.99967844228605 0.55887690913547 0.70430977881266 0.00571563262957093 102 139 0.442782489761748 0.0245884388563655 0.0769814923224998 0.818112724508512
ATP12A "Early Endoderm 1" "Endoderm" NA NA NA NA NA NA NA NA NA 0.539956960574519 19 0 -4.32192809488736 0.00122810441440427 0.00576090452532079 NA
ATP13A1 "Early Endoderm 1" "Endoderm" 253 50 4.05204085917029 3.49513333935711 -0.556907519813175 0.297540774611726 3.82529227054621 0.12132143236647 0.293797851425842 0.0235681596644006 141 88 -0.674013688538284 0.000433214112429023 0.00225504249276226 0.851974176036742
ATP13A2 "Early Endoderm 1" "Endoderm" 278 90 4.16636162384187 4.26482946293027 0.0984678390883973 0.299840325862433 3.98165274932744 0.746475510756755 0.838201085535386 0.00278447458600159 243 331 0.444302093784038 0.000225712070672651 0.00125342372713083 0.562310662759574
ATP13A3 "Early Endoderm 1" "Endoderm" 321 65 4.25377452680302 3.83797370986889 -0.41580081693413 0.323082978344865 4.00323785569404 0.246293657934324 0.436707169701731 0.858171800041898 139 152 0.128104825747685 0.430209785149022 0.718959375129513 0.190629211546464
ATP1A1 "Early Endoderm 1" "Endoderm" 1093 316 6.47845512696955 6.36321481273978 -0.115240314229772 0.269425245675339 6.49426560573674 0.681313155834224 0.794215402121588 0.0007108201924633 532 502 -0.0835771329536489 0.348027816053884 0.618089052882097 0.725242147353126
ATP1A2 "Early Endoderm 1" "Endoderm" 197 67 4.18484947645013 3.88398926643533 -0.3008602100148 1.34057778942769 4.19290024181624 0.828966001949731 0.891750667716508 0.00371858983199968 195 253 0.373974842656958 0.00971612350369235 0.0354148876800453 0.356570665782808
ATP1A3 "Early Endoderm 1" "Endoderm" NA NA NA NA NA NA NA NA NA 0.744999554836292 77 38 -1 0.00056346581799626 0.00285776639593494 NA
ATP1A4 "Early Endoderm 1" "Endoderm" NA NA NA NA NA NA NA NA NA 0.718838290985115 4 4 0 1 1 NA
ATP1B1 "Early Endoderm 1" "Endoderm" 877 238 6.34442754573576 5.95525906049139 -0.38916848524437 0.326011057664981 6.22758614459073 0.267247871514429 0.456709667595551 0.00321508421244128 263 297 0.174774401103708 0.0982903048867812 0.239383282689683 0.236591730114499
ATP1B2 "Early Endoderm 1" "Endoderm" 195 118 3.82599171547766 4.76169562667737 0.935703911199711 0.34966938361251 4.39560925609075 0.085443808971676 0.245776603453821 0.999859867808399 231 201 -0.199769512375777 0.182914493716051 0.386170546916442 0.149612858452201
ATP1B3 "Early Endoderm 1" "Endoderm" 3007 1000 7.453252939291 7.92861045620027 0.475357516909265 0.282353055296714 7.61252050814886 0.136885121833988 0.314996821537976 0.997603653801046 925 683 -0.437015868374339 3.75466602756712e-09 4.23444105753115e-08 0.323861974733881
ATP23 "Early Endoderm 1" "Endoderm" NA NA NA NA NA NA NA NA NA 0.979291802726304 77 76 -0.0186156781673468 0.935947871351113 1 NA
ATP2A1 "Early Endoderm 1" "Endoderm" NA NA NA NA NA NA NA NA NA 0.362780144310741 5 13 1.22239242133645 0.0487709933887399 0.136651934015274 NA
ATP2A2 "Early Endoderm 1" "Endoderm" 568 151 5.23067317787338 5.08578483759158 -0.144888340281795 0.325019862484094 5.05968370074821 0.670982176678347 0.788308295798888 0.00212030357446161 221 205 -0.107915339166888 0.393176524897901 0.677837449085022 0.744817277615314
ATP2A3 "Early Endoderm 1" "Endoderm" NA NA NA NA NA NA NA NA NA 0.9642186042199 37 13 -1.44057259138598 0.000704610185296308 0.00349310589556521 NA
ATP2B1 "Early Endoderm 1" "Endoderm" 728 556 6.41670663785453 6.87378707630528 0.457080438450745 0.589312334465238 6.56930848782907 0.463675174869367 0.627673225164367 0.99959377615211 318 276 -0.203670447715681 0.111378826745748 0.264988278794036 0.235614786137912
ATP2B2 "Early Endoderm 1" "Endoderm" NA NA NA NA NA NA NA NA NA 0.967034123594239 7 20 1.39231742277876 0.0128425907233879 0.0448483186235679 NA
ATP2B4 "Early Endoderm 1" "Endoderm" 136 79 4.30863924200181 4.12679715183008 -0.181842090171738 0.939966837865949 4.15973107709091 0.852032620954903 0.906451487654587 0.0178120823477793 260 353 0.439699553513113 0.000408009639934663 0.00213564757911874 0.414325748636661
ATP2C1 "Early Endoderm 1" "Endoderm" 276 79 4.32750391254828 4.26869222543964 -0.0588116871086388 0.216422713644089 4.40167017588128 0.793546488935288 0.86796920646285 0.000961877522489402 100 85 -0.231946728049697 0.26491550083247 0.514113425347759 0.572592364814598
ATP2C2 "Early Endoderm 1" "Endoderm" NA NA NA NA NA NA NA NA NA 0.559463520300009 9 5 -0.736965594166206 0.301412005331288 0.566290503676277 NA
ATP5F1A "Early Endoderm 1" "Endoderm" 6780 1213 8.80279782311272 8.57149588151193 -0.231301941600792 0.094734408753395 8.74661923206966 0.0254942506759488 0.137841185863456 0.988926976103889 4643 5355 0.205787988458744 2.27814648938631e-11 3.19204259193028e-10 0.320104303680314
ATP5F1B "Early Endoderm 1" "Endoderm" 10756 1527 9.09844338553988 8.88997188534987 -0.208471500190006 0.261613457986507 8.97491268810925 0.4506336908941 0.616774979404994 0.790315981560274 6065 6707 0.145137190940175 3.16523734357441e-07 2.81671212872127e-06 0.291004289273914
ATP5F1C "Early Endoderm 1" "Endoderm" 5731 917 8.37157306041379 8.11327308739488 -0.258299973018909 0.21704243370449 8.22118332962431 0.271275708731637 0.460103377037667 0.872121175887523 65 60 -0.113656781795567 0.651283921920253 0.967581852390961 0.440018558527867
ATP5F1D "Early Endoderm 1" "Endoderm" 6356 1882 8.5474923720578 9.05358347821318 0.506091106155377 0.181337771903633 8.71724821226788 0.0263838520235147 0.140235909124986 0.99997242330246 4539 5894 0.376799515688848 2.19231991082718e-31 9.51840420476624e-30 0.744529020775095
ATP5F1E "Early Endoderm 1" "Endoderm" 6169 3657 9.22257287264244 10.1604927588909 0.937919886248459 0.451262223966042 9.66679757935214 0.0787630423950953 0.237111651595055 0.999999463023177 8601 14348 0.738206160762812 1.74989643590956e-133 9.68142702427219e-131 0.787067394119905
ATP5IF1 "Early Endoderm 1" "Endoderm" 7350 1207 8.71931826148431 8.34766631869294 -0.371651942791368 0.202908674528518 8.54983500100908 0.107616779296697 0.274930966731116 0.984202533727467 5147 3535 -0.54189377882927 2.7375514595259e-45 1.88647496306973e-43 0.760941831185265
ATP5MC1 "Early Endoderm 1" "Endoderm" 5588 637 8.08678417517222 7.35398144900141 -0.732802726170806 0.361280871331325 7.67792803379256 0.0801339709995849 0.238935313857092 0.999874495907239 2299 3113 0.437135083247299 3.66370890823113e-21 9.93614275896184e-20 0.27200700431347
ATP5MC2 "Early Endoderm 1" "Endoderm" 10851 4153 9.89193520887893 10.4699498228735 0.578014613994549 0.28711776563012 10.1826308029953 0.0877131202455493 0.249266924533429 0.999996190314168 12745 18971 0.573827207667383 1.44512626084516e-120 6.08335324239254e-118 0.992755535542212
ATP5MC3 "Early Endoderm 1" "Endoderm" 15390 2099 9.68946250638386 9.31598480396669 -0.373477702417167 0.222079304534762 9.50794448935125 0.13674053322761 0.31490983778959 0.991911890423123 113 797 2.8073549220576 5.86419399195937e-67 7.00952175680871e-65 0.468815463818143
ATP5MD "Early Endoderm 1" "Endoderm" 6173 1418 8.60358844627527 8.60829324510553 0.00470479883026087 0.156925901091665 8.57489438689897 0.977226427476942 0.985191083732451 0.000543780024630157 823 804 -0.0336555541812391 0.799479735012241 1 0.467335002684412
ATP5ME "Early Endoderm 1" "Endoderm" 3206 521 7.54441714406355 7.00718403060081 -0.537233113462737 0.302001777218503 7.27850344408573 0.119105066622697 0.290900209097033 0.888266700540083 1783 1457 -0.291124895593368 5.63305235960872e-08 5.5062304841728e-07 0.541896782417081
ATP5MF "Early Endoderm 1" "Endoderm" 6260 1019 8.74259855492283 8.13928535662075 -0.603313198302081 0.0863607636270123 8.37881422716492 1.90291019664834e-06 0.000352089816385257 0.999993677941751 7789 7295 -0.0945175987842898 6.09155972737799e-05 0.000379160921121657 0.156664231862146
ATP5MG "Early Endoderm 1" "Endoderm" 5683 1550 8.68865298447499 8.81781753251786 0.129164548042867 0.124735655948279 8.69131678424284 0.335135985323786 0.51809690671873 0.00220325761328918 344 743 1.1087062594425 1.6250044454442e-28 6.33130504659587e-27 0.530926535029932
ATP5MGL "Early Endoderm 1" "Endoderm" NA NA NA NA NA NA NA NA NA 0.930943857138308 5 4 -0.263034405833794 0.821097583551959 1 NA
ATP5MPL "Early Endoderm 1" "Endoderm" 4250 1417 8.31974482960678 8.75275022137929 0.433005391772507 0.118523585202525 8.53924345112007 0.0077246959382066 0.0804920371277966 0.998943661253839 4068 4036 -0.0113906935932005 0.77433598779206 1 0.0249912768843773
ATP5PB "Early Endoderm 1" "Endoderm" 3709 577 7.91265135502486 7.47672286721041 -0.435928487814455 0.124746003814206 7.73914452116843 0.0199131785747611 0.122601662807391 0.999865704608323 1879 1559 -0.269186632815389 1.28167032778618e-07 1.20477010811901e-06 0.617501815871146
ATP5PD "Early Endoderm 1" "Endoderm" 6448 890 8.19769203028325 8.08802062843543 -0.109671401847821 0.30895659857664 8.1985168043879 0.733084217818597 0.829810607669662 0.840384129826989 637 611 -0.0600247710722177 0.66535707309826 0.983134251314361 0.547314706120993
ATP5PF "Early Endoderm 1" "Endoderm" 8104 1628 8.98984361207693 8.9035445837523 -0.0862990283246319 0.124420078485659 8.8970643154165 0.516380467255332 0.670168849067299 0.00829521145819823 5788 7368 0.348154697091961 7.85544726334024e-24 2.41832878866964e-22 0.444864490438263
ATP5PO "Early Endoderm 1" "Endoderm" 7225 971 8.78041760456027 8.26449594418131 -0.515921660378961 0.147966120786946 8.58428726864333 0.0096653522907689 0.0872941976023798 0.999999618346183 123 332 1.42518205668439 7.65146926630245e-21 2.02408539443553e-19 0.423369301501016
ATP6AP1 "Early Endoderm 1" "Endoderm" 609 283 5.49324240366329 6.13539914899484 0.64215674533155 0.316132422862146 5.76061029716826 0.0921096279738661 0.255766866683887 0.998856640994097 472 470 -0.00611312372661201 0.687772053407584 1 0.00934181327145616
ATP6AP1L "Early Endoderm 1" "Endoderm" NA NA NA NA NA NA NA NA NA 0.97505459215763 67 19 -1.76553474636298 2.27743002118621e-06 1.80886607589212e-05 NA
ATP6AP2 "Early Endoderm 1" "Endoderm" 2167 465 6.99252245226311 6.77786071702648 -0.21466173523663 0.357749538693189 6.90601946923592 0.566498055105704 0.708743729030272 0.000549938756981293 671 186 -1.84542296289112 1.42929512158981e-46 1.03271905725616e-44 0.530876058843553
ATP6V0A1 "Early Endoderm 1" "Endoderm" 177 125 3.74674779262848 4.75622807967722 1.00948028704874 0.267333583278823 4.24342147085524 0.00987923368489006 0.0884094559565456 0.999998688274403 142 148 0.0592971836837722 0.677021599886009 0.995205819493865 0.0587403086960026
ATP6V0A2 "Early Endoderm 1" "Endoderm" NA NA NA NA NA NA NA NA NA 0.644056289966457 179 195 0.122856747785533 0.442518353826824 0.73394763552307 NA
ATP6V0B "Early Endoderm 1" "Endoderm" 4060 958 7.66356727956528 7.99279688169715 0.329229602131867 0.315871282259748 7.74547815236468 0.331292413052427 0.51377449721223 0.00253566416696539 2855 1210 -1.23779711433477 2.44216048187439e-83 4.11217352791441e-81 0.441310110368358
ATP6V0D1 "Early Endoderm 1" "Endoderm" 749 801 5.91739400533967 7.60263894235894 1.68524493701927 0.251750996677805 6.64383770068824 0.00182177397902276 0.0367901612400879 0.999999999996736 525 1030 0.970909628075806 3.90829325967416e-32 1.75185626574839e-30 0.576123747206194
ATP6V0D2 "Early Endoderm 1" "Endoderm" NA NA NA NA NA NA NA NA NA 0.7764722088764 5 6 0.222392421336448 1 1 NA
ATP6V0E1 "Early Endoderm 1" "Endoderm" 3331 746 7.45913078121369 7.66362380246105 0.204493021247356 0.29478253296939 7.50817646508249 0.513247248195626 0.667494426509736 0.00163718882251032 982 688 -0.512687433636289 6.75819088564184e-10 8.19959951814339e-09 0.41686382612467
ATP6V0E2 "Early Endoderm 1" "Endoderm" 415 178 4.39958928173565 5.21929384295167 0.819704561216016 0.513549542263271 4.41667243325668 0.172146739229698 0.355911756640543 0.0248655046749489 377 355 -0.086508993254675 0.444285665552758 0.735940772263781 0.0871431735411811
ATP6V1A "Early Endoderm 1" "Endoderm" 568 116 5.1343575980442 4.64227123674054 -0.49208636130366 0.303597186653792 4.82885538624156 0.14916382639261 0.331658186256514 0.747199200805953 501 376 -0.413122840682108 7.049685575262e-05 0.00043405440851947 0.839533206300702
ATP6V1B2 "Early Endoderm 1" "Endoderm" 461 218 5.04474502624107 5.35841987161611 0.313674845375038 0.323661906269439 4.97310425822622 0.371616418941424 0.552415743757978 0.00734115137271403 341 365 0.0978473233981445 0.288189899163878 0.54942494904099 0.311938699710382
ATP6V1C1 "Early Endoderm 1" "Endoderm" 488 100 4.47491991646607 4.28594474524533 -0.188975171220735 0.525200279696223 4.34193420943103 0.729437148779528 0.827049804661253 0.637765711538388 222 179 -0.30904680359063 0.028850155603576 0.0880464008049874 0.720189993466186
ATP6V1C2 "Early Endoderm 1" "Endoderm" NA NA NA NA NA NA NA NA NA 0.998950171888584 7 29 1.90689059560852 0.000254530698127321 0.00139941295813102 NA
ATP6V1D "Early Endoderm 1" "Endoderm" 1484 663 6.48696727113274 7.33705655439501 0.850089283262269 0.270377955897123 6.71476181952199 0.0333039943690281 0.155418640388798 0.999986232762049 528 916 0.793654011481029 1.57537528599017e-21 4.3393409726762e-20 0.933612535891916
ATP6V1E1 "Early Endoderm 1" "Endoderm" 1383 178 5.97027474850383 5.3451043135712 -0.625170434932626 0.536953470431878 5.64096656411019 0.282603789788886 0.470562412310402 0.947760414679091 425 462 0.120158763034398 0.194964768100815 0.40668940746571 0.138833546448604
ATP6V1E2 "Early Endoderm 1" "Endoderm" NA NA NA NA NA NA NA NA NA 0.979176860940697 71 16 -2.08246216019197 9.64005325036174e-09 1.03303813580523e-07 NA
ATP6V1F "Early Endoderm 1" "Endoderm" 3183 1192 7.78247182602926 8.32025094772992 0.53777912170066 0.125275406706272 8.0199508504079 0.000444152657388719 0.0146186014061691 0.99990811217977 1849 1820 -0.0227943484268364 0.557702008345822 0.867482177852582 0.0390737159333265
ATP6V1G1 "Early Endoderm 1" "Endoderm" 7328 1896 8.72122297062354 9.15757797560993 0.436355004986385 0.190785484457299 8.88067416956359 0.0567517400322031 0.202566429749981 0.78953861030267 6192 4669 -0.407215896120503 3.05157489003086e-28 1.17011279545659e-26 0.3255677922274
ATP6V1G2 "Early Endoderm 1" "Endoderm" NA NA NA NA NA NA NA NA NA 0.410407263629471 50 28 -0.814444346843923 0.012846732006888 0.0448546914138803 NA
ATP6V1G2-DDX39B "Early Endoderm 1" "Endoderm" NA NA NA NA NA NA NA NA NA 0.427687609617932 0 0 0 1 1 NA
ATP6V1G3 "Early Endoderm 1" "Endoderm" NA NA NA NA NA NA NA NA NA 0.646333238324847 1 1 0 1 1 NA
ATP6V1H "Early Endoderm 1" "Endoderm" 556 181 5.29851861546276 5.50030565271977 0.20178703725701 0.285435654513301 5.24154078333205 0.50468350144854 0.661129592597915 0.00237932244682133 315 304 -0.0511153157268543 0.623807954244498 0.938644589788675 0.168132713942662
ATP7A "Early Endoderm 1" "Endoderm" NA NA NA NA NA NA NA NA NA 0.937796950712344 33 52 0.64045761331286 0.0397041521029685 0.115215225733835 NA
ATP7B "Early Endoderm 1" "Endoderm" NA NA NA NA NA NA NA NA NA 0.967621850938911 84 46 -0.854802084460064 0.0288716752839149 0.0880704348137569 NA
ATP8A1 "Early Endoderm 1" "Endoderm" NA NA NA NA NA NA NA NA NA 0.925677911313353 47 50 0.0874628412503394 0.771956219273391 1 NA
ATP8A2 "Early Endoderm 1" "Endoderm" NA NA NA NA NA NA NA NA NA 0.577092593373762 54 62 0.195920209975257 0.468459391295519 0.766865132559509 NA
ATP8B1 "Early Endoderm 1" "Endoderm" NA NA NA NA NA NA NA NA NA 0.913215579437556 23 16 -0.497499659470817 0.330200708029175 0.608017985651516 NA
ATP8B2 "Early Endoderm 1" "Endoderm" NA NA NA NA NA NA NA NA NA 0.712931758801433 75 79 0.0740005814437769 0.74310844356507 1 NA
ATP8B3 "Early Endoderm 1" "Endoderm" NA NA NA NA NA NA NA NA NA 0.140091752894273 15 9 -0.678071905112638 0.207429531095618 0.427168503683457 NA
ATP9A "Early Endoderm 1" "Endoderm" NA NA NA NA NA NA NA NA NA 0.998966845753811 91 299 1.70525673443887 1.10919488872806e-22 3.2592488354067e-21 NA
ATP9B "Early Endoderm 1" "Endoderm" NA NA NA NA NA NA NA NA NA 0.472072844897213 61 63 0.0458036896131248 0.851364670474352 1 NA
ATPAF1 "Early Endoderm 1" "Endoderm" 678 161 5.42535127081256 5.3495053493299 -0.0758459214826646 0.268493242272931 5.37740521988032 0.786094290088198 0.863820467085683 0.00042625502647183 143 428 1.57490883605723 1.40230359749422e-25 4.84896551104966e-24 0.488243361515873
ATPAF2 "Early Endoderm 1" "Endoderm" 226 48 3.92700369626304 3.44523430300412 -0.481769393258924 0.312191567627438 3.69911329404766 0.171491858523804 0.355279853344877 0.959825068122532 185 116 -0.668794091524627 3.99590046096608e-05 0.000255875054649958 0.781466940786002
ATPSCKMT "Early Endoderm 1" "Endoderm" NA NA NA NA NA NA NA NA NA 0.891214274390546 79 86 0.121015400961366 0.538165121467888 0.844039769104486 NA
ATR "Early Endoderm 1" "Endoderm" NA NA NA NA NA NA NA NA NA 0.0485859652231506 107 107 0 0.90651805288809 1 NA
ATRAID "Early Endoderm 1" "Endoderm" 2383 430 7.37682684831363 6.83415437792045 -0.542672470393179 0.167162480048538 7.11641117963579 0.00444499468472533 0.0593185840382643 0.995435858216764 1204 791 -0.605460811037714 2.14813480637798e-17 4.62697245725286e-16 0.90604052322929
ATRIP "Early Endoderm 1" "Endoderm" NA NA NA NA NA NA NA NA NA 0.978904836579288 60 33 -0.843274496312547 0.00510396496686382 0.0203863815219371 NA
ATRN "Early Endoderm 1" "Endoderm" NA NA NA NA NA NA NA NA NA 0.811386474877863 112 125 0.157100961084729 0.373271307543309 0.653056161842124 NA
ATRNL1 "Early Endoderm 1" "Endoderm" NA NA NA NA NA NA NA NA NA 0.00998601919668872 43 37 -0.211504105193712 0.509681056876935 0.8127028973456 NA
ATRX "Early Endoderm 1" "Endoderm" 1274 643 7.05271895665692 7.47634011241634 0.423621155759424 0.541365662266089 7.25809809398109 0.459980142775832 0.624806360603838 0.997935650680803 1269 1223 -0.0532249389668766 0.487184543994793 0.784714815331489 0.10041095548278
ATXN1 "Early Endoderm 1" "Endoderm" NA NA NA NA NA NA NA NA NA 0.99001442583516 34 64 0.893084796083488 0.00200545647223312 0.00892317535117695 NA
ATXN10 "Early Endoderm 1" "Endoderm" 1753 476 7.09679686568912 6.99638408756448 -0.100412778124645 0.21278578359236 7.11170729341142 0.653022209803467 0.776634806494059 0.00157467501635489 1115 1211 0.119052671643763 0.136978639394949 0.311540330425627 0.351687735791277
ATXN1L "Early Endoderm 1" "Endoderm" NA NA NA NA NA NA NA NA NA 0.0567228861185053 18 25 0.452512204697507 0.288890709565914 0.55038170996009 NA
ATXN2 "Early Endoderm 1" "Endoderm" 643 242 5.6683946901329 5.92620579280509 0.257811102672183 0.144577877765361 5.83598456218256 0.0915050047891245 0.25470863190313 0.266546880323053 259 290 0.162507529879829 0.321609405715848 0.595529409353428 0.630335653489928
ATXN2L "Early Endoderm 1" "Endoderm" 539 133 5.32111626092466 4.95576867559698 -0.365347585327673 0.214494307295874 5.17789296497721 0.105015148991671 0.271603214959191 0.034404714900072 396 415 0.0674445209981343 0.63339589270791 0.949235977586562 0.134825235326998
ATXN3 "Early Endoderm 1" "Endoderm" 389 126 4.90510816263267 4.79103405319386 -0.114074109438811 0.215939150301751 4.71443612212685 0.618872176649673 0.750407177000294 0.000436806485604427 618 535 -0.207706408756492 0.074073160747253 0.190738388924177 0.689278885158578
ATXN7 "Early Endoderm 1" "Endoderm" NA NA NA NA NA NA NA NA NA 0.496649338842579 142 119 -0.252980741169871 0.138422690990037 0.3144921962139 NA
ATXN7L1 "Early Endoderm 1" "Endoderm" NA NA NA NA NA NA NA NA NA 0.826984923637526 82 70 -0.225292311842243 0.354523067835922 0.626310070757668 NA
ATXN7L2 "Early Endoderm 1" "Endoderm" NA NA NA NA NA NA NA NA NA 0.0649978656902805 10 23 1.12553088208386 0.0287544520750154 0.087837389175043 NA
ATXN7L3 "Early Endoderm 1" "Endoderm" 170 62 3.60379624153272 3.50758542063219 -0.0962108209005321 0.305421211429606 3.40862205800846 0.768102269422656 0.85184321018427 0.0597712249407005 89 83 -0.0995356735509144 0.646735049942498 0.962226470002806 0.967676106926815
ATXN7L3B "Early Endoderm 1" "Endoderm" 484 449 5.84249163841564 6.7290709309707 0.886579292555064 0.417036446894448 6.11937077997268 0.0724330478371188 0.227056209395009 0.999999730128428 1155 1289 0.158229667809938 0.00883268174950313 0.0325534924623865 0.178472099606489
AUH "Early Endoderm 1" "Endoderm" 235 61 4.05322140068595 3.55264821066525 -0.500573190020693 0.320461829134799 3.60432162500784 0.134781869829023 0.312378383888856 0.0391253762574015 193 195 0.0147970019280806 0.85337816790747 1 0.0279100670486178
AUNIP "Early Endoderm 1" "Endoderm" NA NA NA NA NA NA NA NA NA 0.993432331694328 100 111 0.149143439305809 0.462182219211062 0.758513136096535 NA
AUP1 "Early Endoderm 1" "Endoderm" 1295 357 6.26434863555772 6.59665425524074 0.332305619683013 0.144678957855755 6.42480269666139 0.0630618740280263 0.211837369136366 0.000507269370586974 0 3 2 0.148914673178766 0.329552426449556 0.545301705271077
AURKA "Early Endoderm 1" "Endoderm" NA NA NA NA NA NA NA NA NA 0.997999592964163 614 1353 1.13856942334839 5.82086410398178e-41 3.58965644934724e-39 NA
AURKAIP1 "Early Endoderm 1" "Endoderm" 6224 1098 8.35325104989109 8.23392153349764 -0.119329516393449 0.292680747342824 8.25429511907878 0.695473827281524 0.803580391826045 0.388244441462913 3568 3142 -0.183377629250272 1.92662960124987e-07 1.76811637908069e-06 0.741142080402046
AURKB "Early Endoderm 1" "Endoderm" 989 25 5.39066033480976 2.56141048944221 -2.82924984536755 0.665095148153494 4.13864419319979 0.0023422860698997 0.0415328662955421 0.999999629829866 433 769 0.827163403137784 4.40445199190919e-17 9.30074246143179e-16 0.184487400886667
AURKC "Early Endoderm 1" "Endoderm" NA NA NA NA NA NA NA NA NA 0.995987440722627 9 4 -1 0.177938674206831 0.378527496884827 NA
AUTS2 "Early Endoderm 1" "Endoderm" 345 103 4.84173141874185 4.81255240835659 -0.0291790103852589 0.413187426284808 4.78173791638331 0.945882934360269 0.967072068194504 0.0028350978996957 553 594 0.103003692146118 0.182176431710812 0.385008556998684 0.437966202455564
AVEN "Early Endoderm 1" "Endoderm" 300 165 4.39173949715716 5.03130024314359 0.639560745986426 0.409718787746871 4.40265958244083 0.244166985164758 0.435603795262623 0.998364816741903 228 484 1.08263714897755 9.19225641141269e-20 2.30270185188351e-18 0.709593978227822
AVIL "Early Endoderm 1" "Endoderm" NA NA NA NA NA NA NA NA NA 0.895400987654626 11 5 -1 0.141402507486613 0.319816282127212 NA
AVL9 "Early Endoderm 1" "Endoderm" NA NA NA NA NA NA NA NA NA 0.00673717280033763 204 173 -0.236536603656718 0.114911081740027 0.271656475010851 NA
AVP "Early Endoderm 1" "Endoderm" NA NA NA NA NA NA NA NA NA 0.78286926730591 4 26 2.43295940727611 0.000283370931023105 0.00153793140405206 NA
AVPI1 "Early Endoderm 1" "Endoderm" NA NA NA NA NA NA NA NA NA 0.371546925530491 66 98 0.563267429621837 0.0173599257897863 0.0576797534305802 NA
AXDND1 "Early Endoderm 1" "Endoderm" NA NA NA NA NA NA NA NA NA 0.765343683467862 1 0 -1 1 1 NA
AXIN1 "Early Endoderm 1" "Endoderm" 216 92 3.52775177653859 4.20561560069094 0.677863824152348 0.366328905553914 3.74898765957924 0.120376034304779 0.292959235993784 0.0503295183449318 145 173 0.253118936968711 0.108225958683487 0.25933516445329 0.373406763939985
AXIN2 "Early Endoderm 1" "Endoderm" 177 179 4.03424298845583 4.77110271558215 0.736859727126315 0.634209284401974 4.27738793378085 0.287205727799142 0.474790157324122 0.999755058491071 32 24 -0.400537929583729 0.278491784277657 0.534331103569662 0.260438690120289
AXL "Early Endoderm 1" "Endoderm" 151 64 3.69129508539512 3.72720482740929 0.0359097420141694 0.59190419311898 3.96720431937557 0.953418369969688 0.970717156575325 0.150652481864912 164 91 -0.842760258188803 4.68961448643555e-06 3.55280496538881e-05 0.48956979469859
AZI2 "Early Endoderm 1" "Endoderm" 349 163 5.07983991133689 5.33814610156727 0.258306190230381 0.287532090271881 5.18366883008739 0.403202119676012 0.577714883068644 0.0281357223813677 321 228 -0.491713090017673 0.000100214187075944 0.000598503955133982 0.395989588249558
AZIN1 "Early Endoderm 1" "Endoderm" 631 251 5.58901463945364 5.83895972551062 0.24994508605698 0.16287110389575 5.54056836140613 0.201148420546897 0.389992094892114 0.0167184807719861 218 376 0.783633653667491 1.01918357359459e-11 1.46732124305469e-10 0.594868621366796
AZIN2 "Early Endoderm 1" "Endoderm" NA NA NA NA NA NA NA NA NA 0.896110787859104 8 3 -1.16992500144231 0.183096741619179 0.386230186566488 NA
AZU1 "Early Endoderm 1" "Endoderm" NA NA NA NA NA NA NA NA NA 0.987480960885706 24 39 0.678071905112638 0.0824828017941383 0.208293815068035 NA
B2M "Early Endoderm 1" "Endoderm" 3220 1466 7.80979453366133 8.76871498968762 0.958920456026291 0.292201576915763 8.38948429774852 0.0371808366104852 0.165716150674077 0.997838670837043 1392 1139 -0.289161433549149 4.84220487067349e-06 3.65268621409121e-05 0.18810387997744
B3GALNT1 "Early Endoderm 1" "Endoderm" NA NA NA NA NA NA NA NA NA 0.737097448496572 59 49 -0.263034405833794 0.339998525611035 0.615183438279223 NA
B3GALNT2 "Early Endoderm 1" "Endoderm" 194 110 4.29419188569136 4.43630105809662 0.142109172405265 0.530242957382554 4.32107267122312 0.796996754005189 0.869936189081556 0.0074630063095411 177 149 -0.246914740470517 0.116446569773219 0.274348628432731 0.38826817519466
B3GALT1 "Early Endoderm 1" "Endoderm" NA NA NA NA NA NA NA NA NA 0.931020891830072 89 14 -2.58496250072116 1.25426276321228e-11 1.78979691575848e-10 NA
B3GALT2 "Early Endoderm 1" "Endoderm" NA NA NA NA NA NA NA NA NA 0.490938292987236 2 1 -0.584962500721156 0.772829992684448 1 NA
B3GALT4 "Early Endoderm 1" "Endoderm" NA NA NA NA NA NA NA NA NA 0.992713745253898 0 0 0 1 1 NA
B3GALT5 "Early Endoderm 1" "Endoderm" NA NA NA NA NA NA NA NA NA 0.643515109436026 70 44 -0.657894023175007 0.0183439040488502 0.0604203704714977 NA
B3GALT6 "Early Endoderm 1" "Endoderm" 348 150 4.69792755161276 5.19989745146384 0.501969899851077 0.161226626719154 4.99004817198448 0.0197567038013519 0.122181024592642 0.0240802889060829 153 158 0.046096414589454 0.818420637807897 1 0.0918310333012592
B3GAT1 "Early Endoderm 1" "Endoderm" NA NA NA NA NA NA NA NA NA 0.975030523268396 96 73 -0.390459476558178 0.0813569957666684 0.20588040591032 NA
B3GAT2 "Early Endoderm 1" "Endoderm" NA NA NA NA NA NA NA NA NA 0.217271435182848 112 76 -0.553392421720286 0.00556106536184311 0.0219757216882394 NA
B3GAT3 "Early Endoderm 1" "Endoderm" 383 212 5.27706671950428 5.61927450016262 0.342207780658338 0.386909840488604 5.44906866574846 0.406262557338588 0.580330051015897 0.934179179684464 411 320 -0.360071040060915 0.000525699156909563 0.00268238167968295 0.338938285167644
B3GLCT "Early Endoderm 1" "Endoderm" NA NA NA NA NA NA NA NA NA 0.979060470409591 38 69 0.843880798082718 0.00348765384717085 0.0145706427392915 NA
B3GNT10 "Early Endoderm 1" "Endoderm" NA NA NA NA NA NA NA NA NA 0.630882772328721 26 19 -0.432959407276106 0.288890709565914 0.55038170996009 NA
B3GNT2 "Early Endoderm 1" "Endoderm" NA NA NA NA NA NA NA NA NA 0.878481135483327 282 174 -0.693447130999554 1.35179010361371e-05 9.42941771123048e-05 NA
B3GNT4 "Early Endoderm 1" "Endoderm" NA NA NA NA NA NA NA NA NA 0.760401307442151 22 14 -0.616671360448494 0.18575812990236 0.391065495480463 NA
B3GNT5 "Early Endoderm 1" "Endoderm" NA NA NA NA NA NA NA NA NA 0.171136987306894 61 59 -0.0473057147783568 0.861558004165812 1 NA
B3GNT7 "Early Endoderm 1" "Endoderm" NA NA NA NA NA NA NA NA NA 0.99308797800193 324 156 -1.04967515902419 1.07526291071155e-12 1.67240088377659e-11 NA
B3GNT8 "Early Endoderm 1" "Endoderm" NA NA NA NA NA NA NA NA NA 0.921296960463985 11 39 1.73696559416621 0.000105647624240348 0.000627638658984846 NA
B3GNT9 "Early Endoderm 1" "Endoderm" NA NA NA NA NA NA NA NA NA 0.0831263292175989 16 19 0.234465253637023 0.608655834639518 0.92221150469647 NA
B3GNTL1 "Early Endoderm 1" "Endoderm" NA NA NA NA NA NA NA NA NA 0.970066438061239 61 28 -1.0962153152593 0.00106826720889079 0.00507856575306352 NA
B4GALNT1 "Early Endoderm 1" "Endoderm" NA NA NA NA NA NA NA NA NA 0.405651804570515 9 12 0.37851162325373 0.525548635108673 0.830820782941003 NA
B4GALNT3 "Early Endoderm 1" "Endoderm" NA NA NA NA NA NA NA NA NA 0.770201258453174 21 12 -0.758991900496205 0.119598974997867 0.280071901301088 NA
B4GALNT4 "Early Endoderm 1" "Endoderm" 182 108 3.89608283298955 4.73182359322815 0.835740760238596 0.39617109818134 4.44713646216105 0.0776883428579675 0.235125727323451 0.96023505410577 260 200 -0.376854305390956 0.00598704895163431 0.0233689207618316 0.237097395023659
B4GALT1 "Early Endoderm 1" "Endoderm" NA NA NA NA NA NA NA NA NA 0.405330474125917 117 77 -0.597240830499593 0.00576045513543533 0.0226120926905675 NA
B4GALT2 "Early Endoderm 1" "Endoderm" 418 90 4.73230645183387 4.53364301526256 -0.198663436571314 0.372647227276948 4.83337223309708 0.600641216748589 0.736387852768775 0.00320594650727812 341 347 0.0250909809628305 0.859695149719429 1 0.100829595863054
B4GALT3 "Early Endoderm 1" "Endoderm" 383 109 5.03546901966812 4.78114357890609 -0.254325440762028 0.343223629217656 4.99413982888045 0.483205745510104 0.643960781343619 0.00262340031092574 7 4 -0.678071905112638 0.392948678935434 0.677625631748663 0.615411690261582
B4GALT4 "Early Endoderm 1" "Endoderm" 897 81 5.56146119104201 4.21854044465054 -1.34292074639147 0.459704303500628 4.76101079222726 0.0186470623550828 0.119194947603078 0.999922800934361 356 235 -0.597137214667258 5.47205268524019e-06 4.07855381820597e-05 0.444655588404463
B4GALT5 "Early Endoderm 1" "Endoderm" 399 122 4.87954611445184 4.87862143808867 -0.000924676363175614 0.256457098624593 4.8450761334668 0.997231122813019 0.997376810340092 0.0941140131327477 368 539 0.549338590990435 2.55653002055375e-07 2.31546526276908e-06 0.499579540378111
B4GALT6 "Early Endoderm 1" "Endoderm" NA NA NA NA NA NA NA NA NA 0.0215570479432039 66 207 1.63435052768332 7.16211811581665e-14 1.22299166838337e-12 NA
B4GALT7 "Early Endoderm 1" "Endoderm" 338 125 4.63485758308082 4.77018449127292 0.135326908192092 0.231428281019867 4.67969283116437 0.566002889404068 0.708383140925092 0.00311587198019879 222 205 -0.114399372737086 0.534974116715966 0.840230894184237 0.314175536892926
B4GAT1 "Early Endoderm 1" "Endoderm" 300 203 4.86437559178321 5.57591304246343 0.711537450680225 0.414947675240862 5.29939593790045 0.138462422825673 0.317134073825545 0.999870669607014 271 261 -0.0540398397128891 0.614753728849468 0.928846067840285 0.0659330286397259
B9D1 "Early Endoderm 1" "Endoderm" 444 136 4.74713688546324 4.76515617380213 0.018019288338893 0.353314178893567 4.69043722380313 0.960764787773042 0.976164401468424 0.00291883420885234 245 260 0.0853914912306447 0.487432906575902 0.785049555263725 0.558977653173455
B9D2 "Early Endoderm 1" "Endoderm" NA NA NA NA NA NA NA NA NA 0.945318417021862 104 130 0.319177483871328 0.0937147721832631 0.231053329329858 NA
BAALC "Early Endoderm 1" "Endoderm" NA NA NA NA NA NA NA NA NA 0.994601714450829 27 31 0.192645077942396 0.629753072212334 0.945020031797864 NA
BABAM1 "Early Endoderm 1" "Endoderm" 1322 218 6.39291234694808 5.90079232646633 -0.492120020481756 0.183051115418296 6.16595055217395 0.0278938845022723 0.14347222637307 0.989065843974584 903 1072 0.247255398341334 0.000578820572035391 0.00292339112073378 0.250605793007709
BABAM2 "Early Endoderm 1" "Endoderm" 381 154 4.83713677548236 5.15564429821317 0.31850752273081 0.155641388472897 4.93372603135224 0.116317181067369 0.287787286442794 0.828790751200934 170 201 0.240358967865897 0.110906620290158 0.263962118399536 0.754641415703826
BACE1 "Early Endoderm 1" "Endoderm" 67 57 2.66899737855897 3.35916981502106 0.690172436462092 0.65564758594286 3.12878147328149 0.327949678069512 0.510586797396294 0.994397539381109 86 88 0.0327899351176695 0.818514413805248 1 0.0475097720299505
BACE2 "Early Endoderm 1" "Endoderm" NA NA NA NA NA NA NA NA NA 0.442878222406209 38 66 0.780686971595524 0.0126879012684222 0.0444042147409593 NA
BACH1 "Early Endoderm 1" "Endoderm" 165 91 3.74936729062468 4.06461632256656 0.31524903194188 0.209339796715804 3.77737123958395 0.150074491900833 0.332209371899039 0.0061508326925968 183 218 0.251225103544161 0.0773981387166032 0.197774816324664 0.796909992067722
BACH2 "Early Endoderm 1" "Endoderm" NA NA NA NA NA NA NA NA NA 0.996926124264913 130 144 0.146486088477484 0.310332509226413 0.578313802669048 NA
BAD "Early Endoderm 1" "Endoderm" 577 490 5.57411594729489 6.92365416780613 1.34953822051124 0.249442393517054 6.25139981745226 0.00189753917945041 0.0376107115900711 0.999999986957872 532 671 0.334325700019585 9.05241759613368e-05 0.000545568049584602 0.247733406092739
BAG1 "Early Endoderm 1" "Endoderm" 898 232 6.12643178991628 5.77505708888081 -0.351374701035469 0.22299254928151 5.96771622413303 0.163352984128884 0.347324758018829 0.277808444174817 839 468 -0.840801405150746 7.23831353443977e-22 2.04318809447364e-20 0.632073100315609
BAG2 "Early Endoderm 1" "Endoderm" 359 36 4.63473415706987 2.85657846321234 -1.77815569385752 0.479831961900256 3.8233238533338 0.00472304966023132 0.0618240879042899 0.999990596112573 103 143 0.46948528330122 0.0133966762756739 0.0463983615457252 0.172787437276376
BAG3 "Early Endoderm 1" "Endoderm" 122 49 2.99660343095867 2.95246128663038 -0.0441421443282897 0.442607890789734 3.30407418776502 0.923821500255197 0.953343682657082 0.119994879246999 100 233 1.21215323683161 5.97789088535013e-12 8.78269188952352e-11 0.491058727330487
BAG4 "Early Endoderm 1" "Endoderm" 371 79 4.37330689872628 4.12184056505952 -0.251466333666755 0.38310381152625 4.22475505735347 0.534150545706827 0.684732921778447 0.690750639018684 46 49 0.0892673380970874 0.754883538643137 1 0.207597973144198
BAG5 "Early Endoderm 1" "Endoderm" 334 208 4.6886299627024 5.55052280336931 0.861892840666904 0.224738270086368 4.90985286439299 0.00125102121090491 0.0297859704611834 0.999969102802847 490 517 0.0772290733718608 0.348362249260059 0.618586574477008 0.0896040316474883
BAG6 "Early Endoderm 1" "Endoderm" 874 238 5.85564399557392 5.9867722894087 0.131128293834783 0.200222630616545 5.90514268008215 0.534203700733083 0.684732921778447 0.000343915812870057 12 23 0.884522782580064 0.0643209354995137 0.171984340653491 0.540028973419603
BAHCC1 "Early Endoderm 1" "Endoderm" NA NA NA NA NA NA NA NA NA 0.693794354276312 98 60 -0.698619282516723 0.00596997335821075 0.0233163703324713 NA
BAHD1 "Early Endoderm 1" "Endoderm" NA NA NA NA NA NA NA NA NA 0.561514282095666 31 33 0.0874628412503394 0.799521731625699 1 NA
BAIAP2 "Early Endoderm 1" "Endoderm" NA NA NA NA NA NA NA NA NA 0.0136990855212643 221 144 -0.614506776335171 0.000105572998377914 0.000627638658984846 NA
BAIAP2L1 "Early Endoderm 1" "Endoderm" NA NA NA NA NA NA NA NA NA 0.998354813691153 134 126 -0.0881309102786652 0.676778291207366 0.994923688956835 NA
BAIAP2L2 "Early Endoderm 1" "Endoderm" NA NA NA NA NA NA NA NA NA 0.313649147774434 63 12 -2.29956028185891 3.96216382602051e-09 4.45289264811731e-08 NA
BAIAP3 "Early Endoderm 1" "Endoderm" NA NA NA NA NA NA NA NA NA 0.976815933356151 26 28 0.103093492964104 0.777744053509608 1 NA
BAK1 "Early Endoderm 1" "Endoderm" 474 85 4.57891356117835 4.30769612715807 -0.271217434020281 0.539704253753514 4.34624815152884 0.631807027882915 0.759820741896197 0.392982334707199 91 189 1.04629365227394 4.49486620036085e-09 5.01952647657368e-08 0.442631167965132
BAMBI "Early Endoderm 1" "Endoderm" 476 410 5.90330691175308 6.24460600227566 0.341299090522583 0.750381216964284 5.94042061356627 0.663296705635629 0.782783872915276 0.995440830064801 555 669 0.269076212621627 0.000809572154299374 0.00394776005939388 0.788388308359183
BANF1 "Early Endoderm 1" "Endoderm" 5287 1360 8.44935576909195 8.65197119476166 0.202615425669711 0.0927309482773189 8.53145766468916 0.0835380850038195 0.242845745195817 0.588224611590223 3362 3658 0.121700636812504 0.00137759244252925 0.00638327352408144 0.600648427483957
BANK1 "Early Endoderm 1" "Endoderm" NA NA NA NA NA NA NA NA NA 0.533388070510337 2 21 2.87446911791614 0.00723132388999084 0.0275535922482847 NA
BANP "Early Endoderm 1" "Endoderm" 278 60 4.21163504683337 3.84742526619198 -0.364209780641388 0.251857948737585 4.16670567860196 0.165739494932572 0.34944643742174 0.991097011902059 204 171 -0.253215344803348 0.103142821548424 0.249594800857746 0.695245867251082
BAP1 "Early Endoderm 1" "Endoderm" 209 76 3.89388709955482 4.08968165261516 0.195794553060343 0.239313815214492 4.06116119182627 0.424237875152813 0.594540940285804 0.0229878322263897 203 225 0.147753620443692 0.256273467057366 0.501209919816063 0.754636010727813
BARD1 "Early Endoderm 1" "Endoderm" 494 111 5.12281332468966 4.58155246716973 -0.541260857519929 0.43312648577139 4.76239383092918 0.258654390414551 0.448517719548636 0.162323543041873 247 418 0.756610123312476 1.28827561433491e-10 1.66418739132629e-09 0.368273099122707
BARHL1 "Early Endoderm 1" "Endoderm" NA NA NA NA NA NA NA NA NA 0.99854562095606 10 21 1 0.0230378062043446 0.073059954035527 NA
BARHL2 "Early Endoderm 1" "Endoderm" NA NA NA NA NA NA NA NA NA 0.970436026804032 4 4 0 1 1 NA
BARX1 "Early Endoderm 1" "Endoderm" NA NA NA NA NA NA NA NA NA 0.940655835757912 154 164 0.0901978089715781 0.743752242045852 1 NA
BARX2 "Early Endoderm 1" "Endoderm" NA NA NA NA NA NA NA NA NA 0.396768017408472 1 4 1.32192809488736 0.233037982273905 0.465307020906569 NA
BASP1 "Early Endoderm 1" "Endoderm" 2238 876 7.82298704903574 8.10122561169166 0.278238562655926 0.424299582595031 8.07416063909694 0.532421372758697 0.683728515833059 0.984053454224722 1582 1304 -0.278611448679934 2.55247897818421e-07 2.31287800344217e-06 0.333482107809817
BATF3 "Early Endoderm 1" "Endoderm" NA NA NA NA NA NA NA NA NA 0.872373313987568 27 20 -0.415037499278844 0.310380136741229 0.578313802669048 NA
BAX "Early Endoderm 1" "Endoderm" 4970 658 7.75054269286256 7.4230975359768 -0.327445156885765 0.483755906952104 7.63072298154192 0.521760828194462 0.675502946445655 0.998805987589625 253 1504 2.5668630848749 1.73492467602065e-85 3.05409831149671e-83 0.470020611211305
BAZ1A "Early Endoderm 1" "Endoderm" 484 98 5.22147938555209 4.78775918391884 -0.433720201633249 0.398483199476138 5.05717031085315 0.310791519260708 0.495436097656493 0.0130917429942279 312 232 -0.425832702278338 0.00263379521963064 0.0113968291917157 0.981814314101098
BAZ1B "Early Endoderm 1" "Endoderm" 994 310 6.25922489636053 6.34566493202413 0.0864400356635997 0.155782477596035 6.32780664110876 0.604343379505334 0.738677874681935 0.0192812437158318 1087 1217 0.162835576655993 0.00461605824662556 0.0186881354563365 0.680662190841424
BAZ2A "Early Endoderm 1" "Endoderm" 422 184 5.05095571685929 5.47712237325586 0.426166656396571 0.182330926930365 5.30994979493994 0.0859892318115995 0.246635833040341 0.00547110052939872 757 805 0.0885819903568757 0.146516045592465 0.329172375780542 0.207857628060055
BAZ2B "Early Endoderm 1" "Endoderm" 404 247 5.44856865337634 5.96869684432514 0.520128190948799 0.474617191558052 5.72279013981018 0.310823552356798 0.495436097656493 0.999924129370484 642 542 -0.243866539523586 0.00309449864939075 0.0130976769064049 0.241964392107815
BBC3 "Early Endoderm 1" "Endoderm" 779 140 5.36504157451989 4.94016962059682 -0.424871953923065 0.48447975846585 5.15504240255464 0.413398605335152 0.586239256646783 0.989210884475531 280 210 -0.413327131513741 0.004023147583544 0.0165577534129109 0.9728275253221
BBIP1 "Early Endoderm 1" "Endoderm" 374 185 5.05613878598278 5.47810384473884 0.421965058756063 0.198347484293885 5.25744966175635 0.0903987634121349 0.2534447189668 0.981756167714954 408 371 -0.136798221833717 0.159401005102774 0.348222141562514 0.196673078307354
BBOF1 "Early Endoderm 1" "Endoderm" NA NA NA NA NA NA NA NA NA 0.989780232949293 14 18 0.341036917835067 0.486182719273214 0.783492191744883 NA
BBOX1 "Early Endoderm 1" "Endoderm" NA NA NA NA NA NA NA NA NA 0.56608237075073 1 5 1.58496250072116 0.129430674437906 0.297200946260597 NA
BBS1 "Early Endoderm 1" "Endoderm" NA NA NA NA NA NA NA NA NA 0.290215481296739 7 0 -3 0.0107334161029972 0.038503495631426 NA
BBS10 "Early Endoderm 1" "Endoderm" NA NA NA NA NA NA NA NA NA 0.957630032808185 53 59 0.15200309344505 0.573606996664733 0.883075678439807 NA
BBS12 "Early Endoderm 1" "Endoderm" NA NA NA NA NA NA NA NA NA 0.995542182679112 58 64 0.139724763666613 0.588836804476468 0.900294976856086 NA
BBS2 "Early Endoderm 1" "Endoderm" NA NA NA NA NA NA NA NA NA 0.683739696839693 132 107 -0.300394933337721 0.127957537214918 0.295923772916477 NA
BBS4 "Early Endoderm 1" "Endoderm" 296 152 4.43133959132609 5.00978887686225 0.578449285536154 0.263134659939206 4.6046420011242 0.0739180402772337 0.229432988757377 0.998125255705204 266 299 0.168122758808327 0.192004313138952 0.401552167579941 0.290643904335532
BBS7 "Early Endoderm 1" "Endoderm" 294 155 4.60417288153471 5.05287681692678 0.448703935392074 0.165072126282227 4.67884350772392 0.0144603809645146 0.106656933623295 0.989693910547128 190 476 1.32041662796976 1.34778910656886e-24 4.32812408948582e-23 0.60234431225983
BBS9 "Early Endoderm 1" "Endoderm" 502 47 4.09458271766386 3.27638241292137 -0.818200304742492 0.771452369654926 3.67470522866874 0.321326402850534 0.504888812007059 0.919226142715245 209 157 -0.41046476948902 0.00682534869911297 0.0261766789878438 0.501667827682126
BBX "Early Endoderm 1" "Endoderm" 791 400 6.27668606723679 6.66572627077888 0.389040203542081 0.471590502785536 6.3436309175168 0.434627652543503 0.602808125873748 0.995334433960004 911 799 -0.189033824390017 0.00840778931253846 0.03121327305368 0.24642405082648
BCAM "Early Endoderm 1" "Endoderm" 434 106 4.9327060191493 4.56984837379793 -0.362857645351372 0.648979981974214 4.78336295585586 0.59566777109877 0.732520488762741 0.00307073043829334 282 284 0.0101598662202217 0.916444302895483 1 0.0265147861253482
BCAN "Early Endoderm 1" "Endoderm" NA NA NA NA NA NA NA NA NA 0.416547925213041 11 31 1.41503749927884 0.00342473584145005 0.014335621451327 NA
BCAP29 "Early Endoderm 1" "Endoderm" NA NA NA NA NA NA NA NA NA 0.959039068179972 22 7 -1.52356195605701 0.00564128191402622 0.0222001521458767 NA
BCAP31 "Early Endoderm 1" "Endoderm" 2154 34 6.94033444824351 3.20493914828208 -3.73539529996143 0.322990684193961 5.339690562761 7.83323005407778e-08 3.5750861966811e-05 0.999999999997483 2098 45 -5.51192449523514 7.37558492968212e-115 2.69473257695028e-112 0.75625430705732
BCAR1 "Early Endoderm 1" "Endoderm" 337 92 4.52603915307645 4.50232472893926 -0.0237144241371929 0.303872094418604 4.52706676272384 0.9386655891935 0.962423936441321 0.00179082114124525 224 213 -0.0723142048158901 0.660506320828382 0.977533200590093 0.598063197735942
BCAR3 "Early Endoderm 1" "Endoderm" 89 62 3.19195643097001 3.82383690476101 0.631880473790999 0.465951829126671 3.56961302373338 0.217044054083821 0.40725261720813 0.957560021545527 47 69 0.54432051622381 0.0480977558468217 0.135321479997827 0.861429556381338
BCAS2 "Early Endoderm 1" "Endoderm" 1332 486 6.46629274342769 6.97125335944192 0.504960616014234 0.187120096183706 6.6261170747745 0.0365406677510671 0.164260089563021 0.984166633659388 720 756 0.0702940407449092 0.286596374961915 0.546925416848578 0.139206976773269
BCAS3 "Early Endoderm 1" "Endoderm" NA NA NA NA NA NA NA NA NA 0.11916678199688 63 24 -1.35614381022528 3.60057482596795e-05 0.000232327660546629 NA
BCAS4 "Early Endoderm 1" "Endoderm" 266 62 4.08564385777213 3.6754511372848 -0.410192720487323 0.334554753489739 3.92433556483273 0.260556043736241 0.449764668537142 0.284774432708663 236 291 0.301081309981758 0.0127804707612137 0.0446474897745158 0.297406748353474
BCAT1 "Early Endoderm 1" "Endoderm" 588 31 5.41174511553913 2.75459413234528 -2.65715098319385 0.522105862746276 4.33755953704721 0.00180641551779701 0.0365879308723027 0.999999972579981 1108 500 -1.1463768569665 1.06570863304781e-39 6.25344908192056e-38 0.431430831073278
BCAT2 "Early Endoderm 1" "Endoderm" 206 97 4.15841190273236 4.49464015615498 0.336228253422617 0.464793988415828 4.35927120618472 0.49274066269906 0.651594084766808 0.974576478093538 191 148 -0.365793980258995 0.0373244487342128 0.109426708968579 0.342562676501315
BCCIP "Early Endoderm 1" "Endoderm" 1053 149 6.06715977396721 5.29451856342058 -0.772641210546634 0.257159947378399 5.70847881007875 0.0239153999438039 0.133217923527487 0.999969098961207 761 731 -0.0579473492092795 0.265308256717638 0.514669313071564 0.0749990401991145
BCDIN3D "Early Endoderm 1" "Endoderm" NA NA NA NA NA NA NA NA NA 0.941734027814063 139 118 -0.234465253637023 0.940138296237832 1 NA
BCHE "Early Endoderm 1" "Endoderm" NA NA NA NA NA NA NA NA NA 0.946535054329982 13 28 1.05062607306997 0.0166695705288082 0.055780049965695 NA
BCKDHA "Early Endoderm 1" "Endoderm" NA NA NA NA NA NA NA NA NA 0.405604583963272 11 13 0.222392421336448 0.68337481613639 1 NA
BCKDHB "Early Endoderm 1" "Endoderm" 215 82 4.12049260321407 4.1288966757182 0.00840407250412145 0.273366387693573 4.118905596107 0.976406519919271 0.984749415935081 0.00165783851089108 129 175 0.437063805608843 0.00421258145824914 0.0172457563123756 0.504853785376224
BCKDK "Early Endoderm 1" "Endoderm" 834 201 5.73633987465427 5.521583003967 -0.214756870687272 0.294917000907433 5.49462501787305 0.491789557188034 0.651010606470248 0.000765003109213683 547 783 0.516677761154681 8.39176151581776e-11 1.10844522504976e-09 0.413967335036368
BCL10 "Early Endoderm 1" "Endoderm" 365 111 4.61700378403409 4.62165558647175 0.0046518024376585 0.306825926259431 4.57855541860224 0.989078023927315 0.991403496782197 0.00188765641042147 344 299 -0.20163386116965 0.0782326508987439 0.199041304830725 0.4942981370649
BCL11A "Early Endoderm 1" "Endoderm" 370 31 4.56192735636516 2.94068091933964 -1.62124643702552 0.472082239215246 3.91577933826605 0.0101057956311795 0.0897331736589561 0.99999737274369 540 527 -0.0350906644683619 0.517315117466822 0.82243759726006 0.0216442507856747
BCL11B "Early Endoderm 1" "Endoderm" NA NA NA NA NA NA NA NA NA 0.778849410963428 198 197 -0.00726800046403911 0.881664055517065 1 NA
BCL2 "Early Endoderm 1" "Endoderm" NA NA NA NA NA NA NA NA NA 0.9985544637777 28 18 -0.610053481683987 0.151741669341045 0.334546929878174 NA
BCL2L1 "Early Endoderm 1" "Endoderm" 379 52 4.38520930506296 3.48909209013892 -0.896117214924042 0.414028142586048 3.82306197767984 0.059050527292442 0.205834984645651 0.97434774746398 219 310 0.499411056605943 4.47033582346582e-05 0.000283815025854401 0.26354989270143
BCL2L10 "Early Endoderm 1" "Endoderm" NA NA NA NA NA NA NA NA NA 0.33202818907429 16 13 -0.280107919192735 0.598897270038121 0.910858210573215 NA
BCL2L11 "Early Endoderm 1" "Endoderm" NA NA NA NA NA NA NA NA NA 0.0129192068974247 144 118 -0.285091326706991 0.0724748224737829 0.187470941660085 NA
BCL2L12 "Early Endoderm 1" "Endoderm" 1468 154 6.41889027324338 5.45501219544833 -0.963878077795049 0.339483773954732 5.89178328985719 0.0288299211729608 0.145983461797403 0.99999112063132 163 124 -0.391767719955997 0.0269710471811746 0.0831130238733629 0.406449455570354
BCL2L13 "Early Endoderm 1" "Endoderm" 354 101 4.46457888607475 4.55888675981467 0.0943078737399263 0.412743037581108 4.40788739255229 0.826285381522859 0.88998579639797 0.00552497764779364 206 236 0.195256291398934 0.177743916779346 0.378527496884827 0.659193744825776
BCL2L2 "Early Endoderm 1" "Endoderm" NA NA NA NA NA NA NA NA NA 0.540263037813861 70 47 -0.564784618783526 0.0391945756859945 0.114284560093901 NA
BCL2L2-PABPN1 "Early Endoderm 1" "Endoderm" NA NA NA NA NA NA NA NA NA 0.699960746352541 914 928 0.0219068532112481 0.841112928642047 1 NA
BCL3 "Early Endoderm 1" "Endoderm" NA NA NA NA NA NA NA NA NA 0.717117360267585 27 24 -0.16349873228288 0.672399493089945 0.990062808221112 NA
BCL6 "Early Endoderm 1" "Endoderm" NA NA NA NA NA NA NA NA NA 0.971661270160612 15 23 0.584962500721156 0.218301297388925 0.444985121324343 NA
BCL6B "Early Endoderm 1" "Endoderm" NA NA NA NA NA NA NA NA NA 0.88606308374683 9 19 1 0.0785933418061427 0.199800639455711 NA
BCL7A "Early Endoderm 1" "Endoderm" 189 117 4.44369290077884 4.68227821566834 0.238585314889499 0.580135126259885 4.48272930185878 0.692887852791979 0.801810385431692 0.851998593398212 279 240 -0.216393680715005 0.101946074771254 0.247193061842045 0.322315292754069
BCL7B "Early Endoderm 1" "Endoderm" 388 140 4.80375081998805 5.11663006218661 0.312879242198558 0.169388599836097 4.91240432293102 0.0817082898627302 0.241198681727714 0.00057426130857899 204 232 0.184706045148834 0.202153746731131 0.418305111598819 0.590342919047397
BCL7C "Early Endoderm 1" "Endoderm" 489 421 5.92874804029444 6.82510851913595 0.896360478841502 0.665019281994205 6.34376463630507 0.220767035750417 0.411033757614184 0.999984463162052 411 627 0.608120221708409 2.06289113155052e-10 2.60572888919402e-09 0.678432657466527
BCL9 "Early Endoderm 1" "Endoderm" 125 58 3.42714862334806 3.37791344760939 -0.0492351757386666 0.434496727801277 3.33977935386542 0.912657574427929 0.944956708187175 0.000829006473752343 211 203 -0.0554951125917037 0.756592781968166 1 0.898632793442445
BCL9L "Early Endoderm 1" "Endoderm" NA NA NA NA NA NA NA NA NA 0.947145454171609 121 115 -0.0727563424353141 0.547114322867939 0.855132130189159 NA
BCLAF1 "Early Endoderm 1" "Endoderm" 1509 512 6.89223552507778 7.15422344820674 0.26198792312896 0.219701189942961 7.00819475103139 0.287505986993323 0.475082304358265 0.789949840379785 1183 1622 0.454993918919022 1.08644236787309e-11 1.56067284951739e-10 0.70215120186133
BCLAF3 "Early Endoderm 1" "Endoderm" NA NA NA NA NA NA NA NA NA 0.131144314660693 67 41 -0.695145418471579 0.0145348912997934 0.0496741325678078 NA
BCO1 "Early Endoderm 1" "Endoderm" NA NA NA NA NA NA NA NA NA 0.771049587500463 0 4 2.32192809488736 0.0718606382258516 0.186398312107712 NA
BCO2 "Early Endoderm 1" "Endoderm" NA NA NA NA NA NA NA NA NA 0.256579254939067 7 9 0.321928094887362 0.637934810590957 0.95264669332022 NA
BCOR "Early Endoderm 1" "Endoderm" NA NA NA NA NA NA NA NA NA 0.835711764688033 177 123 -0.521537120579523 0.0024655424965739 0.0107456144280119 NA
BCORL1 "Early Endoderm 1" "Endoderm" NA NA NA NA NA NA NA NA NA 0.990997276450095 86 82 -0.0679040645018035 0.777238896841638 1 NA
BCR "Early Endoderm 1" "Endoderm" 321 49 4.1614626584474 3.1543327415733 -1.0071299168741 0.454165617256124 3.63863018413476 0.0635554562580818 0.212140737953597 0.251858330925059 246 390 0.662657565722675 4.35922896911668e-09 4.87931270277315e-08 0.284104256261096
BCS1L "Early Endoderm 1" "Endoderm" 281 84 4.35739807362017 4.32200286062659 -0.035395212993576 0.268021028018588 4.31151296570137 0.901072448835879 0.93764128054878 0.0287851391722429 81 110 0.436863861732022 0.0412937513853687 0.118760166616112 0.480533318666729
BDH1 "Early Endoderm 1" "Endoderm" NA NA NA NA NA NA NA NA NA 0.993358149441853 106 18 -2.49353947295756 9.81474143754842e-13 1.5339197191016e-11 NA
BDH2 "Early Endoderm 1" "Endoderm" 553 180 5.50324800916891 5.42088544862686 -0.0823625605420535 0.248976151628718 5.53921715057965 0.749997488281839 0.840607704781897 0.00408171916857808 491 292 -0.747757650916992 6.14752250166294e-12 9.02506639288864e-11 0.529141421919741
BDNF "Early Endoderm 1" "Endoderm" NA NA NA NA NA NA NA NA NA 0.930609540629486 16 25 0.612976876890753 0.142160627004137 0.321325829497852 NA
BDP1 "Early Endoderm 1" "Endoderm" 537 179 5.69800263493942 5.4993893771575 -0.198613257781925 0.317695195790496 5.65064365161574 0.552174324425001 0.698869555373185 0.000369339773914517 545 498 -0.129861135582592 0.125656293339335 0.291437113932553 0.653839210095321
BECN1 "Early Endoderm 1" "Endoderm" 337 106 4.23468395316105 4.57705140283096 0.342367449669912 0.393260935230916 4.1525650313406 0.416138132952316 0.588401159445012 0.001865240535191 203 184 -0.141043881455184 0.334441623907712 0.613502046736352 0.225867089606608
BEGAIN "Early Endoderm 1" "Endoderm" NA NA NA NA NA NA NA NA NA 0.776522271877654 39 31 -0.321928094887362 0.35074823105198 0.620603869343068 NA
BEND3 "Early Endoderm 1" "Endoderm" NA NA NA NA NA NA NA NA NA 0.93906679782102 49 82 0.7311832415722 0.00366971806300346 0.0152621178204465 NA
BEND4 "Early Endoderm 1" "Endoderm" NA NA NA NA NA NA NA NA NA 0.933431111788093 82 116 0.49532528823648 0.0261457134696673 0.0811095154800766 NA
BEND5 "Early Endoderm 1" "Endoderm" 141 78 3.80297717323775 4.25779427972834 0.454817106490591 0.451433559844182 4.1944761731007 0.352243508782997 0.534665476591645 0.82666968796773 113 141 0.31685710533994 0.0871098244422451 0.218298775786157 0.696669278305817
BEND6 "Early Endoderm 1" "Endoderm" NA NA NA NA NA NA NA NA NA 0.682282660116854 8 4 -0.84799690655495 0.307514135967421 0.574501083345215 NA
BEND7 "Early Endoderm 1" "Endoderm" NA NA NA NA NA NA NA NA NA 0.036401310702804 81 76 -0.0907654639231822 0.687681908290711 1 NA
BEST1 "Early Endoderm 1" "Endoderm" NA NA NA NA NA NA NA NA NA 0.559965811323273 15 20 0.39231742277876 0.376050088111715 0.656021072630203 NA
BEST2 "Early Endoderm 1" "Endoderm" NA NA NA NA NA NA NA NA NA 0.683924276822185 6 10 0.652076696579693 0.331753366775936 0.609321084534689 NA
BEST4 "Early Endoderm 1" "Endoderm" NA NA NA NA NA NA NA NA NA 0.940507575130407 26 33 0.332575339086871 0.382879151717765 0.665655583934531 NA
BET1 "Early Endoderm 1" "Endoderm" 562 196 5.24260017240852 5.4380993041636 0.19549913175508 0.250848344792383 5.2623739232432 0.458232288345509 0.623479549060118 0.605618402156153 282 425 0.590051377393956 2.19959532992775e-07 2.0100502108882e-06 0.599278088756617
BET1L "Early Endoderm 1" "Endoderm" 195 70 3.68376482254092 3.90764353332696 0.223878710786041 0.405655579847754 3.65106833909888 0.604297603813565 0.738677874681935 0.00774328306030413 203 88 -1.1966919110051 3.30834520802317e-12 4.96996094710323e-11 0.457230367993146
BEX1 "Early Endoderm 1" "Endoderm" 867 786 5.93171075487563 7.26683142466512 1.33512066978949 0.823885271438602 6.43805459602749 0.152300650237799 0.334934227924179 0.999967736683766 1170 1155 -0.0185996780005363 0.546669615555157 0.854651254287911 0.0135534552079581
BEX2 "Early Endoderm 1" "Endoderm" 1132 584 5.39623600850019 6.87685950698618 1.48062349848599 0.710679642842941 6.10745165477137 0.0747556622463411 0.230426503259096 0.999777564654438 808 796 -0.0215599784395057 0.851778430844809 1 0.0141493493301608
BEX3 "Early Endoderm 1" "Endoderm" 14545 2960 9.46174244306959 9.75589617653329 0.294153733463691 0.421073794923737 9.64239677853246 0.505836917050561 0.66196540651634 0.00149412375041865 5211 4880 -0.0946603321744506 0.0014497227869548 0.00668869002778003 0.195791819800029
BEX4 "Early Endoderm 1" "Endoderm" 1972 722 6.95927871216067 7.54963177530559 0.590353063144919 0.35612406509028 7.30369192423014 0.1415705694998 0.321883799002203 0.0549230245596263 712 731 0.0379415718401543 0.882264584591168 1 0.064269289360561
BEX5 "Early Endoderm 1" "Endoderm" NA NA NA NA NA NA NA NA NA 0.936234412549029 87 28 -1.60145062350973 3.2649580960911e-08 3.28770923415018e-07 NA
BFAR "Early Endoderm 1" "Endoderm" 1383 283 6.37422616781698 6.24880618992213 -0.125419977894853 0.283380003063098 6.20690266400607 0.671661625589304 0.788308295798888 0.108870684732887 709 800 0.173983218016666 0.0136379666436262 0.0470405390251475 0.367528963438017
BFSP1 "Early Endoderm 1" "Endoderm" NA NA NA NA NA NA NA NA NA 0.0812625262076182 6 13 1 0.0947609964065516 0.232832373355725 NA
BGLAP "Early Endoderm 1" "Endoderm" NA NA NA NA NA NA NA NA NA 0.816608267033981 9 2 -1.73696559416621 0.0393672406234953 0.114409012071644 NA
BGN "Early Endoderm 1" "Endoderm" NA NA NA NA NA NA NA NA NA 0.343002530367731 15 16 0.0874628412503394 0.858222345281164 1 NA
BHLHB9 "Early Endoderm 1" "Endoderm" NA NA NA NA NA NA NA NA NA 0.405894908189839 0 0 0 1 1 NA
BHLHE22 "Early Endoderm 1" "Endoderm" NA NA NA NA NA NA NA NA NA 0.528751754264773 1 1 0 1 1 NA
BHLHE40 "Early Endoderm 1" "Endoderm" NA NA NA NA NA NA NA NA NA 0.465573734286534 27 13 -1 0.0404858719039621 0.117202634705983 NA
BHLHE41 "Early Endoderm 1" "Endoderm" NA NA NA NA NA NA NA NA NA 0.716096059031338 16 14 -0.180572245641821 0.734129247023244 1 NA
BHMT "Early Endoderm 1" "Endoderm" NA NA NA NA NA NA NA NA NA 0.654646405200926 8 14 0.736965594166206 0.188397641083316 0.395306866022901 NA
BHMT2 "Early Endoderm 1" "Endoderm" NA NA NA NA NA NA NA NA NA 0.763301582831623 4 0 -2.32192809488736 0.0718606382258516 0.186398312107712 NA
BICC1 "Early Endoderm 1" "Endoderm" NA NA NA NA NA NA NA NA NA 0.118796919773878 26 18 -0.506959988719883 0.230647946530848 0.464172400397354 NA
BICD1 "Early Endoderm 1" "Endoderm" 606 63 5.09188579951226 4.01506721145392 -1.07681858805834 0.359123106010401 4.71663943000381 0.0192966079498094 0.121419648919481 0.999992500639998 303 248 -0.287925581375505 0.0271790127589988 0.0836184307380445 0.267385411589779
BICD2 "Early Endoderm 1" "Endoderm" NA NA NA NA NA NA NA NA NA 0.00758312613971686 90 94 0.0620609681322516 0.810710509245857 1 NA
BICDL1 "Early Endoderm 1" "Endoderm" NA NA NA NA NA NA NA NA NA 0.247062126565359 27 28 0.050626073069968 0.896547233557896 1 NA
BICDL2 "Early Endoderm 1" "Endoderm" NA NA NA NA NA NA NA NA NA 0.975211703834442 47 46 -0.0303736490435187 0.90195648045237 1 NA
BICRA "Early Endoderm 1" "Endoderm" NA NA NA NA NA NA NA NA NA 0.126456930427005 55 58 0.0752881273042371 0.771105850048004 1 NA
BICRAL "Early Endoderm 1" "Endoderm" NA NA NA NA NA NA NA NA NA 0.474850897909932 42 27 -0.618909832644494 0.0794037863013534 0.20162272724094 NA
BID "Early Endoderm 1" "Endoderm" 513 44 5.0225084630084 3.32319877712195 -1.69930968588646 0.585372765907186 4.22954675261268 0.024749931755588 0.135229345507109 0.999998180488136 465 753 0.694234568614384 2.50925521735953e-14 4.44549112799175e-13 0.224832997563595
BIN1 "Early Endoderm 1" "Endoderm" 238 128 4.70536099984441 4.85933282532652 0.153971825482116 0.637367370358909 4.82648868315173 0.817304317402352 0.884207546924226 0.977255615154474 353 287 -0.297680548640685 0.0098910851787442 0.0359547537828426 0.39726073631312
BIN3 "Early Endoderm 1" "Endoderm" 171 70 3.65912166340214 3.85841860108646 0.199296937684311 0.375456344001546 3.5963299899652 0.613445607294419 0.745943624453215 0.000584328508860942 135 150 0.150941898074739 0.409931827919319 0.700548929117438 0.75737188854268
BIRC2 "Early Endoderm 1" "Endoderm" 243 100 4.42813325439904 4.60563537065327 0.177502116254225 0.386075977541763 4.72486249488722 0.660154990457946 0.780556315142504 0.0317006203331375 194 155 -0.321928094887362 0.0519283631035148 0.143957168666637 0.391945990591852
BIRC5 "Early Endoderm 1" "Endoderm" 1794 86 6.61249232303935 4.29682256959851 -2.31566975344085 0.556846291992867 5.38484760517473 0.00191941581411419 0.0376513486058044 0.999999458000552 1573 1252 -0.329049126185626 8.6738605564101e-10 1.03871759934648e-08 0.142096741427266
BIRC6 "Early Endoderm 1" "Endoderm" 399 124 5.05861570523425 4.82468133676743 -0.233934368466826 0.141512774126634 4.83828613714509 0.116508474953958 0.288072715791873 0.00050805292750431 284 246 -0.206450877467426 0.170102894181286 0.365782614428254 0.882516232311125
BIRC7 "Early Endoderm 1" "Endoderm" NA NA NA NA NA NA NA NA NA 0.914634470789856 4 18 1.92599941855622 0.00301434910189977 0.0128060236966185 NA
BIVM "Early Endoderm 1" "Endoderm" NA NA NA NA NA NA NA NA NA 0.390819114701671 73 41 -0.817135942850189 0.00385292647704786 0.0159316823193583 NA
BLACAT1 "Early Endoderm 1" "Endoderm" NA NA NA NA NA NA NA NA NA 0.129779801540627 53 105 0.973032952399731 3.30785061815252e-05 0.000215522272442481 NA
BLCAP "Early Endoderm 1" "Endoderm" 443 189 4.69713306022206 5.43090918791276 0.733776127690704 0.394469255219774 4.92387842733028 0.114490531160387 0.285627903506187 0.999035139679544 415 598 0.525972474647693 1.58931831812628e-08 1.65995468782079e-07 0.716802379907074
BLM "Early Endoderm 1" "Endoderm" NA NA NA NA NA NA NA NA NA 0.998774800049058 326 260 -0.325240828928198 0.0118825490093974 0.0419190524718474 NA
BLMH "Early Endoderm 1" "Endoderm" 665 145 5.58863283095254 5.25567197752979 -0.332960853422751 0.197676280840421 5.46863230542597 0.202420728775828 0.391161540394667 0.995479249617268 186 714 1.93490497177812 1.25164627416826e-48 9.81250139797333e-47 0.460387935780118
BLNK "Early Endoderm 1" "Endoderm" NA NA NA NA NA NA NA NA NA 0.766729374533696 1 4 1.32192809488736 0.233037982273905 0.465307020906569 NA
BLOC1S1 "Early Endoderm 1" "Endoderm" 1312 274 6.60308457265506 6.07049867820158 -0.532585894453485 0.251377617086395 6.32574559685074 0.0774842447141389 0.234920604596517 0.998230646362608 20 14 -0.485426827170242 0.308112017692477 0.575340512111584 0.911452654352336
BLOC1S2 "Early Endoderm 1" "Endoderm" 1112 297 6.09150256689201 6.2689278028232 0.17742523593119 0.240120899708172 6.1604133378818 0.484278830264079 0.644703940713294 0.000730194791361735 574 831 0.533021572309355 1.66542661735781e-10 2.12306260819728e-09 0.59983212930811
BLOC1S3 "Early Endoderm 1" "Endoderm" NA NA NA NA NA NA NA NA NA 0.707016443834341 31 18 -0.752072486556414 0.0534281406155427 0.147502497131362 NA
BLOC1S4 "Early Endoderm 1" "Endoderm" 800 206 5.8892042573777 5.67913789518658 -0.210066362191122 0.20527326325721 5.6705930752706 0.318996206647805 0.503096122618222 0.00126460268568966 570 487 -0.226609597799957 0.00833272103795003 0.0309899008690519 0.931963632185926
BLOC1S5 "Early Endoderm 1" "Endoderm" 189 108 4.01014983414988 4.30905549918471 0.298905665034838 0.406876110807023 4.05719236052425 0.491983346318605 0.651095687008925 0.984459524679011 201 357 0.825604294512462 5.69091341395537e-10 6.96139275728564e-09 0.610517273804634
BLOC1S5-TXNDC5 "Early Endoderm 1" "Endoderm" 838 148 5.9108139060617 5.23310646120186 -0.677707444859849 0.199746695727837 5.66290410454758 0.00336775386342197 0.0512347621088596 0.999168940556354 280 460 0.714196620208412 1.00539646606785e-09 1.19511953154929e-08 0.33910848859279
BLOC1S6 "Early Endoderm 1" "Endoderm" 387 362 5.28604610369396 6.4321434332034 1.14609732950943 0.239826380877956 5.73672457298835 0.00307155245374784 0.0488049402332137 0.999999992164524 635 691 0.121745272352369 0.168701591015132 0.36357680672421 0.106225945404201
BLVRA "Early Endoderm 1" "Endoderm" 433 121 4.76374838624444 4.38863419146971 -0.375114194774726 0.530626703744889 4.59589948745305 0.505901695427036 0.66196540651634 0.00271015941031485 97 92 -0.0755510330071768 0.751132300881496 1 0.201408088682298
BLVRB "Early Endoderm 1" "Endoderm" 2046 425 6.31932624504731 6.50282175233369 0.18349550728638 0.635044074901519 6.37806713830714 0.7827218047605 0.861497343310351 0.00428758648029252 767 895 0.222392421336448 0.00528400186145062 0.0210274171897102 0.851134704780318
BLZF1 "Early Endoderm 1" "Endoderm" 94 62 3.06724600831198 3.61564623850923 0.548400230197248 0.440093392645266 3.41081244125075 0.289638220213382 0.477108579302409 0.889174213340504 108 85 -0.341919570074828 0.120126195414134 0.280419318392588 0.277478206185353
BMERB1 "Early Endoderm 1" "Endoderm" 121 81 3.23667112060574 3.26284680366772 0.0261756830619753 0.848466660145209 3.21024020897384 0.976361498394549 0.984749415935081 0.934763446792948 363 185 -0.968635829090665 4.22092815684623e-14 7.36342818280814e-13 0.493334253862546
BMF "Early Endoderm 1" "Endoderm" NA NA NA NA NA NA NA NA NA 0.958350532122575 58 56 -0.0497530351970997 0.78469206507961 1 NA
BMI1 "Early Endoderm 1" "Endoderm" 58 54 2.22752435497544 3.30224571110718 1.07472135613174 0.328778180335538 2.90565623176652 0.00403900350570392 0.05720815611524 0.996342167229615 46 45 -0.0310268956206246 0.918364897042624 1 0.0272937842565662
BMP1 "Early Endoderm 1" "Endoderm" NA NA NA NA NA NA NA NA NA 0.695025290381148 32 25 -0.343954401217361 0.345964594403081 0.615457823244949 NA
BMP2 "Early Endoderm 1" "Endoderm" NA NA NA NA NA NA NA NA NA 0.82417267067638 23 85 1.84130225398094 2.87586970148364e-08 2.91409423859388e-07 NA
BMP2K "Early Endoderm 1" "Endoderm" NA NA NA NA NA NA NA NA NA 0.0460025123343625 112 104 -0.105933444749065 0.592648058997634 0.904995453451243 NA
BMP4 "Early Endoderm 1" "Endoderm" 230 211 4.66257659735888 5.27364520985406 0.611068612495186 0.837984232895767 4.93329464826604 0.490277956779615 0.650138086256728 0.99942219718385 504 469 -0.103622631074157 0.723305987641218 1 0.126629444135114
BMP5 "Early Endoderm 1" "Endoderm" NA NA NA NA NA NA NA NA NA 0.738941719196612 17 21 0.289506617194985 0.510678951770254 0.814001830659951 NA
BMP6 "Early Endoderm 1" "Endoderm" NA NA NA NA NA NA NA NA NA 0.154789335933003 10 11 0.125530882083859 0.842747842234561 1 NA
BMP7 "Early Endoderm 1" "Endoderm" 488 178 5.07672553367119 5.12610224851192 0.0493767148407329 0.353045081952676 4.96485628156747 0.898285928845903 0.935737289847695 0.0039939555002776 299 422 0.495695162624069 1.7744454992586e-05 0.000121200573713028 0.526208068702626
BMPER "Early Endoderm 1" "Endoderm" NA NA NA NA NA NA NA NA NA 0.7348051017062 17 20 0.222392421336448 0.741969531866731 1 NA
BMPR1A "Early Endoderm 1" "Endoderm" 384 85 4.26599556610177 4.27822103004675 0.0122254639449855 0.556412610611896 4.25104134136091 0.984546997715416 0.989315829496513 0.00339188658449269 346 435 0.329392472198666 0.00132157035002156 0.00615757657791567 0.509454245366901
BMPR1B "Early Endoderm 1" "Endoderm" NA NA NA NA NA NA NA NA NA 0.40112670843763 27 12 -1.10691520391651 0.0171151229792393 0.0570229252185117 NA
BMPR2 "Early Endoderm 1" "Endoderm" 188 127 3.82658661446422 4.71803478708805 0.89144817262383 0.323683453430329 4.13782834006402 0.0299053780673128 0.148428692475783 0.999945633428954 238 346 0.537925044597512 4.82758446409763e-06 3.64307660026448e-05 0.603428287944345
BMS1 "Early Endoderm 1" "Endoderm" 687 149 5.52504987658988 5.25467188578766 -0.270377990802221 0.266032174636001 5.39485927209151 0.344112901502121 0.526478582123039 0.997905591654935 828 377 -1.13298586727468 8.82534022675032e-31 3.71508452501724e-29 0.567743745852433
BMT2 "Early Endoderm 1" "Endoderm" NA NA NA NA NA NA NA NA NA 0.993319279588406 114 34 -1.71620703399941 1.64284471366586e-10 2.09841985721805e-09 NA
BNC1 "Early Endoderm 1" "Endoderm" NA NA NA NA NA NA NA NA NA 0.76811106310484 3 3 0 1 1 NA
BNC2 "Early Endoderm 1" "Endoderm" NA NA NA NA NA NA NA NA NA 0.677366785848246 128 99 -0.367371065648529 0.0629085463721075 0.168981123637993 NA
BNIP1 "Early Endoderm 1" "Endoderm" 255 67 4.11544780209028 3.80825621706205 -0.307191585028233 0.365070084211581 3.964801067528 0.440696840359802 0.608584276925381 0.00955856511670025 119 189 0.662965012722429 0.00010423039413194 0.000620066774799043 0.40594956828131
BNIP2 "Early Endoderm 1" "Endoderm" 342 118 4.42203462147548 4.76588707080576 0.343852449330289 0.314673246760317 4.40638344657977 0.319940096878652 0.50363529621321 0.0125122308499458 205 208 0.0208586048976643 0.829405225224111 1 0.0606614986698219
BNIP3 "Early Endoderm 1" "Endoderm" 4761 2121 8.21671699601543 9.33975959973874 1.12304260372332 0.496291087874684 8.73208923239595 0.0719879298124056 0.226588214940565 0.999984087838469 5837 6184 0.0832993843614644 0.0318342949660152 0.0958841635902812 0.0741729513068292
BNIP3L "Early Endoderm 1" "Endoderm" 978 847 6.55928889720914 7.93835759029869 1.37906869308956 0.464170048767958 7.30926987539107 0.0221314572769611 0.12829124175959 0.999999842694793 2190 2019 -0.117234191351065 0.00793288525138892 0.0297467835026908 0.0726566455211722
BNIPL "Early Endoderm 1" "Endoderm" NA NA NA NA NA NA NA NA NA 0.805057715308434 25 1 -3.70043971814109 6.17068330516271e-06 4.56065311149506e-05 NA
BOC "Early Endoderm 1" "Endoderm" 156 205 4.18687968314071 5.37778389550207 1.19090421236136 1.22217948862309 4.75349669435203 0.362247431426657 0.54301421404574 0.9994709609512 320 243 -0.395692149559417 0.00641778284088731 0.0248249993869241 0.199613803574915
BOD1 "Early Endoderm 1" "Endoderm" NA NA NA NA NA NA NA NA NA 0.289351820473984 50 21 -1.2129937233342 0.000487482928583679 0.00250720303561603 NA
BOD1L1 "Early Endoderm 1" "Endoderm" 765 428 6.34575975082548 6.95534696725558 0.609587216430093 0.421474569599933 6.69116997384624 0.1979231195746 0.387240336080496 0.999864971570619 681 682 0.00211383926591804 0.92332502842945 1 0.00346765681586509
BOLA1 "Early Endoderm 1" "Endoderm" 238 106 4.14059787143957 4.59199496490331 0.45139709346374 0.30248379970378 4.40447342907896 0.172713663027675 0.356348856895366 0.990028037828305 219 404 0.880418384247328 4.60898432785696e-12 6.84945299498251e-11 0.672362691489809
BOLA3 "Early Endoderm 1" "Endoderm" 2518 283 6.79956041286488 6.17903089682935 -0.620529516035528 0.485755215554482 6.44147914609421 0.242727629605254 0.434094397146701 0.99943507902724 8 9 0.15200309344505 0.829309516759259 1 0.164410193099138
BOP1 "Early Endoderm 1" "Endoderm" 960 78 5.64302468546806 4.26637060735594 -1.37665407811211 0.613734638759531 4.79737005875377 0.0583961801022798 0.20512165214024 0.999964539752574 441 544 0.302209860272857 0.00200366810343469 0.00891726710064568 0.152548512063308
BORA "Early Endoderm 1" "Endoderm" NA NA NA NA NA NA NA NA NA 0.955393549497918 71 100 0.488286481309482 0.0412736694976245 0.118720043991682 NA
BORCS5 "Early Endoderm 1" "Endoderm" NA NA NA NA NA NA NA NA NA 0.00806550320594563 103 179 0.791413378188583 3.87777306264552e-05 0.000249052064958765 NA
BORCS6 "Early Endoderm 1" "Endoderm" NA NA NA NA NA NA NA NA NA 0.365599256287749 5 1 -1.58496250072116 0.129430674437906 0.297200946260597 NA
BORCS7 "Early Endoderm 1" "Endoderm" 292 224 5.05865972347492 5.62267624085482 0.564016517379894 0.569312873461622 5.29898332001802 0.35662111451012 0.538708770947989 0.996082511520781 482 357 -0.432063601571517 3.7039253357511e-05 0.000238519488531707 0.302535098787756
BORCS8 "Early Endoderm 1" "Endoderm" 368 111 4.71636983759558 4.66865204784041 -0.0477177897551719 0.196708053225193 4.64093223348924 0.811039395496319 0.879375309085809 0.0220153608726505 219 299 0.447458976971221 0.00266242094140396 0.0115078390869077 0.474689168072498
BPGM "Early Endoderm 1" "Endoderm" 239 159 4.28097647807954 5.12950106188557 0.848524583806033 0.307532883848787 4.6377254144791 0.0796654023131496 0.238093410991452 0.99988105058008 185 254 0.455194625750827 0.000660099073364026 0.00329777049964422 0.536454257705845
BPHL "Early Endoderm 1" "Endoderm" 369 258 5.1219188471805 6.04644772992556 0.924528882745061 0.257241628561909 5.52948804059446 0.0118049226124055 0.0965549584283492 0.999999847005 320 721 1.16942553976487 5.93190196367698e-26 2.06964593918272e-24 0.826845214211757
BPNT1 "Early Endoderm 1" "Endoderm" NA NA NA NA NA NA NA NA NA 0.016006173806787 116 99 -0.22650852980868 0.266377439251656 0.516277923498056 NA
BPTF "Early Endoderm 1" "Endoderm" 2446 611 7.48964888768141 7.43401257362702 -0.0556363140543903 0.15981354995898 7.44172597566824 0.740512499243135 0.834432496582213 0.00314393848743178 1397 1224 -0.190582611485503 0.00138500585387994 0.00641148777301723 0.585455258397099
BRAF "Early Endoderm 1" "Endoderm" 186 85 3.74865784132796 4.33669833798208 0.588040496654114 0.284765700432506 4.09434644717241 0.0994325608131063 0.264392674749353 0.00621197559927269 240 166 -0.529185043755909 0.00034511241181597 0.00183844752198196 0.321417420930875
BRAP "Early Endoderm 1" "Endoderm" NA NA NA NA NA NA NA NA NA 0.00460231622013263 116 127 0.129635280416595 0.456053702448724 0.751192913764638 NA
BRAT1 "Early Endoderm 1" "Endoderm" 187 45 3.8097220049074 3.25224916897312 -0.557472835934281 0.339719766777436 3.5606863159439 0.150923453225846 0.332867899737158 0.897386663042256 223 111 -1 1.56863901444477e-09 1.83646468414199e-08 0.693227846872242
BRCA1 "Early Endoderm 1" "Endoderm" 453 22 4.29184707077366 2.30246477686143 -1.98938229391223 0.843944051315068 3.53078107996891 0.056572015822549 0.202241263875285 0.999997772433722 546 447 -0.288042100734952 0.00415445023816812 0.017029376463143 0.144789717701017
BRCA2 "Early Endoderm 1" "Endoderm" NA NA NA NA NA NA NA NA NA 0.995992553524726 321 245 -0.388402372775377 0.00733820912615251 0.0279114283085479 NA
BRCC3 "Early Endoderm 1" "Endoderm" NA NA NA NA NA NA NA NA NA 0.99898091410864 269 115 -1.21883460192326 8.16682511348793e-14 1.38721404822439e-12 NA
BRD1 "Early Endoderm 1" "Endoderm" 169 108 3.7567428481925 4.51212055963465 0.755377711442152 0.230191041804822 4.0249471550346 0.0246667295320314 0.135229345507109 0.999396355101847 249 280 0.168642035558839 0.192407499404521 0.402221614862264 0.223255244368901
BRD2 "Early Endoderm 1" "Endoderm" 641 331 5.76778032689779 6.48024246656394 0.712462139666153 0.233890749518989 6.14782280044669 0.0196768597185501 0.122135721422048 0.999986059666015 582 1148 0.978811009445617 6.6134871107223e-33 3.02750743290843e-31 0.78609263418829
BRD3 "Early Endoderm 1" "Endoderm" 345 130 4.72260878317632 4.91687074650457 0.194261963328249 0.173500816268308 4.75271119378957 0.276813576723427 0.465109764324444 0.0685218087249125 435 501 0.203359229173846 0.0254446511065292 0.0792393412716036 0.95718057080456
BRD3OS "Early Endoderm 1" "Endoderm" 168 149 3.81305159762671 5.07388246095134 1.26083086332464 0.291796726534486 4.53725127217958 0.0175065531259519 0.115555870300704 0.999999576251303 199 198 -0.00723156923107573 0.928302505056839 1 0.0056705114435916
BRD4 "Early Endoderm 1" "Endoderm" 1299 513 6.61035352463856 7.17813125601958 0.567777731381018 0.166710991209065 6.96245954811482 0.0123254175878857 0.0987663785461199 0.973733910763258 727 612 -0.248051376507915 0.00592781636707539 0.023212585668766 0.233157182734247
BRD7 "Early Endoderm 1" "Endoderm" 1701 425 7.0621025214373 6.86551588650542 -0.196586634931876 0.154498656094346 6.97330621923213 0.244781497679863 0.435775755162752 0.00568729173715908 1021 1119 0.132103536007345 0.0668726903612758 0.177144018625957 0.286686936075418
BRD8 "Early Endoderm 1" "Endoderm" 221 95 4.44143316822571 4.62286343729068 0.18143026906497 0.437107292193117 4.50574436343671 0.690660297492713 0.800585912061482 0.15813365230387 471 418 -0.17183661566249 0.140929435586906 0.319437854466211 0.327243325429904
BRD9 "Early Endoderm 1" "Endoderm" 360 123 5.04479647010233 4.99062826855057 -0.0541682015517537 0.260478299389812 5.05870162937378 0.840935811155553 0.899397994558806 0.000370214319794704 507 396 -0.355689489629208 0.00223916054660773 0.0098487565249771 0.541210676535748
BRF1 "Early Endoderm 1" "Endoderm" NA NA NA NA NA NA NA NA NA 0.981696484614291 96 158 0.712970113097228 0.000136201297993559 0.000790825167720322 NA
BRF2 "Early Endoderm 1" "Endoderm" 209 62 4.02099404232188 3.82066038869006 -0.200333653631821 0.363804625316715 4.18565963593368 0.600309331524325 0.736112785888506 0.00667641740633514 175 146 -0.259759273800933 0.0772649706070355 0.197460590053403 0.813820699877204
BRI3 "Early Endoderm 1" "Endoderm" 5362 3052 8.43642921444927 9.67248785019973 1.23605863575046 0.195189683230356 8.91758809059495 0.000458315044766838 0.014808651900321 0.999999999933726 3746 4384 0.226840865002982 1.36501292193722e-12 2.11119091217191e-11 0.183519501779346
BRI3BP "Early Endoderm 1" "Endoderm" NA NA NA NA NA NA NA NA NA 0.995499246311158 321 304 -0.0782514456643683 0.429912183837236 0.718586061961523 NA
BRICD5 "Early Endoderm 1" "Endoderm" NA NA NA NA NA NA NA NA NA 0.775739080348056 29 34 0.222392421336448 0.524741110364712 0.830561293207641 NA
BRINP1 "Early Endoderm 1" "Endoderm" NA NA NA NA NA NA NA NA NA 0.0830464873474929 37 57 0.610053481683987 0.0300479521991558 0.0909991470729516 NA
BRINP2 "Early Endoderm 1" "Endoderm" NA NA NA NA NA NA NA NA NA 0.904926375466738 11 4 -1.26303440583379 0.0962921339467269 0.235518615857575 NA
BRINP3 "Early Endoderm 1" "Endoderm" NA NA NA NA NA NA NA NA NA 0.635863050142805 1 0 -1 1 1 NA
BRIP1 "Early Endoderm 1" "Endoderm" NA NA NA NA NA NA NA NA NA 0.98448965137758 137 101 -0.436099114806674 0.0269800766404239 0.0831130238733629 NA
BRIX1 "Early Endoderm 1" "Endoderm" 1957 226 6.50123861064488 5.98218462339941 -0.519053987245468 0.432968972505679 6.31115072678399 0.270848072164181 0.459895148059038 0.999759550792524 1050 600 -0.806325773250993 1.7319142085855e-24 5.49783389099174e-23 0.737314898360941
BRK1 "Early Endoderm 1" "Endoderm" 4096 1092 8.3314873837473 8.35415423989528 0.0226668561479855 0.20047120946831 8.31836991197354 0.913693798367252 0.945878355325203 0.00304214096711508 3896 3085 -0.336625869598302 5.12874133311486e-20 1.3084709772653e-18 0.483714434202781
BRMS1 "Early Endoderm 1" "Endoderm" 726 112 5.24852882914819 4.78731949072239 -0.4612093384258 0.379498509719199 5.06532450174535 0.266637694646949 0.456350414388253 0.999261605943593 256 300 0.227995127565824 0.0873577288367709 0.218637076540679 0.248577440687171
BRMS1L "Early Endoderm 1" "Endoderm" 145 56 3.40037803987815 3.30474822935389 -0.0956298105242572 0.238011965618049 3.29634317620161 0.703731235669421 0.809533015615709 0.000764590025328999 135 136 0.0105692417101873 0.995743109731545 1 0.0905146538768386
BROX "Early Endoderm 1" "Endoderm" 264 97 4.74836915156131 4.40050723129046 -0.34786192027085 0.4404608830832 4.46152526687615 0.452315931173334 0.618074823315897 0.000363275674473368 299 203 -0.556393348524385 1.87784308046249e-05 0.000127767229128867 0.727383091011996
BRPF1 "Early Endoderm 1" "Endoderm" NA NA NA NA NA NA NA NA NA 0.354893708488603 85 58 -0.543621705340257 0.0337352743652584 0.100872429402234 NA
BRPF3 "Early Endoderm 1" "Endoderm" NA NA NA NA NA NA NA NA NA 0.0817759084927732 99 128 0.367371065648529 0.0537991111049198 0.148420855881987 NA
BRSK1 "Early Endoderm 1" "Endoderm" NA NA NA NA NA NA NA NA NA 0.394048430054331 79 77 -0.0365258760251139 0.809018905306136 1 NA
BRSK2 "Early Endoderm 1" "Endoderm" NA NA NA NA NA NA NA NA NA 0.717165111780815 161 171 0.0864147518174732 0.575345684034785 0.885119077274139 NA
BRWD1 "Early Endoderm 1" "Endoderm" 346 105 4.7812499316648 4.72710185332505 -0.054148078339753 0.200210220694209 4.8001858769349 0.789913237414059 0.865239363733863 0.000333024926843533 419 358 -0.226405483843071 0.0447188910821651 0.126914349540531 0.567912112949025
BRWD3 "Early Endoderm 1" "Endoderm" 204 59 3.86751116232717 3.56444704796711 -0.303064114360055 0.33618929851789 3.70135844883483 0.378624892206997 0.556623591822937 0.402174111232406 256 229 -0.160134498249503 0.301520222110721 0.566418081194412 0.528384888417555
BSCL2 "Early Endoderm 1" "Endoderm" NA NA NA NA NA NA NA NA NA 0.443250622227003 12 9 -0.37851162325373 0.525548635108673 0.830820782941003 NA
BSDC1 "Early Endoderm 1" "Endoderm" 361 53 4.6578467754872 3.40135917242016 -1.25648760306704 0.383903744302848 4.169196574171 0.00422564033501008 0.0580898267740542 0.999957498200283 421 39 -3.39917109381982 1.10679063073948e-56 1.04545823286045e-54 0.61336345837771
BSG "Early Endoderm 1" "Endoderm" 6713 1206 8.67100860413224 8.54711618756284 -0.123892416569401 0.18160675693361 8.72126935311437 0.514311767190386 0.668089717502337 0.0118227543750293 4734 3348 -0.499634049649032 6.63111327462368e-34 3.18622524689362e-32 0.570765283417065
BSN "Early Endoderm 1" "Endoderm" NA NA NA NA NA NA NA NA NA 0.653579180450821 23 17 -0.415037499278844 0.334540063760771 0.613624495089852 NA
BSPRY "Early Endoderm 1" "Endoderm" NA NA NA NA NA NA NA NA NA 0.978131839390561 85 119 0.480625840906421 0.0154625375047447 0.0523730236560918 NA
BST1 "Early Endoderm 1" "Endoderm" NA NA NA NA NA NA NA NA NA 0.929966314746973 15 61 1.95419631038688 5.77030178853534e-07 4.98154809777968e-06 NA
BST2 "Early Endoderm 1" "Endoderm" 1544 146 7.19070448794932 5.34886678010966 -1.84183770783965 0.669236226550942 6.61494886593585 0.025687766057618 0.138220543595706 0.999984339535667 1902 1200 -0.664039410568388 4.76082923056232e-25 1.56783498674505e-23 0.360530902229849
BTAF1 "Early Endoderm 1" "Endoderm" 90 63 2.86059110775965 3.61534834403304 0.754757236273389 0.264011529744024 3.27946677568196 0.0103638525879544 0.0902683649072978 0.994229412660011 38 57 0.572578776265324 0.0595905870418479 0.161341181135115 0.758626414888619
BTBD1 "Early Endoderm 1" "Endoderm" NA NA NA NA NA NA NA NA NA 0.0813638300261283 43 30 -0.505235308250422 0.13941438369542 0.31644826232307 NA
BTBD10 "Early Endoderm 1" "Endoderm" 274 69 4.238893173903 3.88874288679421 -0.350150287108791 0.276714805424328 3.95417062465977 0.250273996994579 0.439665328053602 0.00509427803915688 123 142 0.205675026391514 0.224039550998807 0.454939373483734 0.270091837937634
BTBD11 "Early Endoderm 1" "Endoderm" NA NA NA NA NA NA NA NA NA 0.907802302586603 19 9 -1 0.0608334857470805 0.16426992302419 NA
BTBD17 "Early Endoderm 1" "Endoderm" 82 108 3.13617286302148 3.76395933822103 0.627786475199549 1.27223653271891 3.54685970627051 0.637104168156158 0.763741753620866 0.997197138495052 148 62 -1.24188859696225 6.47911324654837e-09 7.0922300116542e-08 0.399120419513016
BTBD19 "Early Endoderm 1" "Endoderm" NA NA NA NA NA NA NA NA NA 0.93427489647512 4 10 1.13750352374993 0.143867728481615 0.324357447720995 NA
BTBD2 "Early Endoderm 1" "Endoderm" 326 90 4.77295937005892 4.47662446799384 -0.296334902065078 0.353375463968682 4.71974988150391 0.431159952910838 0.59933422083809 0.00179869072033567 255 209 -0.285754482333878 0.0122646141421502 0.0431020617130721 0.96429573547541
BTBD3 "Early Endoderm 1" "Endoderm" 179 99 4.09111657718835 4.3679769126248 0.276860335436452 0.423894738497255 4.10200848099601 0.533519607485281 0.684112236906581 0.858550561653445 95 105 0.142957953842043 0.471079312862504 0.770437484313304 0.516354044058638
BTBD6 "Early Endoderm 1" "Endoderm" 124 98 3.50295075215911 4.41832851468317 0.915377762524064 0.342669792723421 3.88948849829363 0.0519213498151922 0.193286329980862 0.998204828513979 178 230 0.367933264151801 0.0129207392464051 0.0450531688347897 0.401946911117069
BTBD7 "Early Endoderm 1" "Endoderm" 266 103 4.47023943674887 4.43373322800072 -0.0365062087481478 0.23916140933855 4.47633421152448 0.880422174683829 0.925010774690837 0.000336088827814871 281 220 -0.351648793007362 0.00808331739724783 0.0302464460058564 0.527374535718953
BTBD8 "Early Endoderm 1" "Endoderm" NA NA NA NA NA NA NA NA NA 0.956408203903064 51 77 0.584962500721156 0.02579401058719 0.0802321009079398 NA
BTBD9 "Early Endoderm 1" "Endoderm" NA NA NA NA NA NA NA NA NA 0.983480817769367 11 17 0.584962500721156 0.262347390951796 0.510305864228084 NA
BTC "Early Endoderm 1" "Endoderm" NA NA NA NA NA NA NA NA NA 0.687398633897506 5 6 0.222392421336448 0.801613520941505 1 NA
BTD "Early Endoderm 1" "Endoderm" NA NA NA NA NA NA NA NA NA 0.457626678119059 130 66 -0.967333811079678 5.30542938861797e-06 3.96351599850302e-05 NA
BTF3 "Early Endoderm 1" "Endoderm" 18494 2846 10.2759976488306 9.89566568716429 -0.38033196166635 0.202284633679792 10.1893722712315 0.100580517520564 0.265720781414239 0.999924846882514 13147 9065 -0.536305295194325 1.07886282529678e-68 1.31390564459414e-66 0.774695726465157
BTF3L4 "Early Endoderm 1" "Endoderm" 2567 507 7.46912548723201 7.08224695236062 -0.386878534871393 0.127268994416713 7.19601011209453 0.0177198695437409 0.115744476491177 0.0319343746880947 1163 1063 -0.129592907407094 0.0441676024084614 0.125589053309463 0.334970528799624
BTG1 "Early Endoderm 1" "Endoderm" 1508 726 7.33799277720697 7.89061054484467 0.552617767637698 0.536231114720766 7.68047548624601 0.341692340230374 0.524372508679027 0.99767060755927 312 467 0.580345872650786 5.82866696369174e-08 5.68309703348071e-07 0.95440011243432
BTG2 "Early Endoderm 1" "Endoderm" 216 262 4.79681464301659 5.81564313163137 1.01882848861479 1.28012589376916 5.34228204273221 0.45362576894362 0.619617321266565 0.99981319976259 281 341 0.278301162487104 0.0224051733813597 0.0713457946648 0.273158010005674
BTG3 "Early Endoderm 1" "Endoderm" 508 434 5.48303550727909 6.51401726962492 1.03098176234583 0.560798103574418 6.05912729451043 0.119965801441759 0.292236667432609 0.999391038041877 572 508 -0.17086948268121 0.0574792496643296 0.156718341934942 0.124475051066268
BTN2A1 "Early Endoderm 1" "Endoderm" NA NA NA NA NA NA NA NA NA 0.419310560347831 79 107 0.432959407276106 0.0541825239672419 0.149202274474072 NA
BTN2A2 "Early Endoderm 1" "Endoderm" NA NA NA NA NA NA NA NA NA 0.0527014349188894 28 17 -0.68805599368526 0.0948100973361692 0.232893914095849 NA
BTN3A1 "Early Endoderm 1" "Endoderm" NA NA NA NA NA NA NA NA NA 0.649379107535982 14 18 0.341036917835067 0.510730190121218 0.814001830659951 NA
BTN3A2 "Early Endoderm 1" "Endoderm" NA NA NA NA NA NA NA NA NA 0.748474404771715 6 20 1.58496250072116 0.00449147948547766 0.0182562990673361 NA
BTRC "Early Endoderm 1" "Endoderm" NA NA NA NA NA NA NA NA NA 0.209871297785387 125 109 -0.195920209975257 0.334778442099087 0.614003575753621 NA
BUB1 "Early Endoderm 1" "Endoderm" NA NA NA NA NA NA NA NA NA 0.9988566953594 256 186 -0.458730089306241 0.00108905475799602 0.00516632738276638 NA
BUB1B "Early Endoderm 1" "Endoderm" NA NA NA NA NA NA NA NA NA 0.997907233671568 423 327 -0.370368449945116 0.000472913697570532 0.0024380992651107 NA
BUB3 "Early Endoderm 1" "Endoderm" 1670 261 6.64209463591689 6.15105448944828 -0.491040146468613 0.268730277933838 6.38581943802734 0.112741604714131 0.282307617363915 0.999404792352797 816 997 0.288703737191577 4.21307741915278e-05 0.000268450250557665 0.270208601298978
BUD13 "Early Endoderm 1" "Endoderm" 237 51 4.09669127950592 3.52723517392848 -0.569456105577431 0.190836272673045 3.83998851677636 0.0468157415388417 0.183399915429671 0.643902698325056 219 198 -0.144735092981011 0.26151141559054 0.509242462941996 0.254163738984322
BUD23 "Early Endoderm 1" "Endoderm" 1671 487 6.6641251873216 7.04425955184292 0.380134364521316 0.244376653590108 6.7841536513544 0.178808133821993 0.363888372219193 0.011008798634092 698 1011 0.533844929318874 2.68430584127316e-13 4.34606173163993e-12 0.776439042211292
BUD31 "Early Endoderm 1" "Endoderm" 2091 533 7.04303956130182 7.27542380146129 0.232384240159477 0.206400740291967 7.12211926332094 0.306643577393962 0.492211472646908 0.00297581943204937 264 288 0.125077133050117 0.313032804116849 0.582562923490501 0.538234146017309
BVES "Early Endoderm 1" "Endoderm" NA NA NA NA NA NA NA NA NA 0.502330767616316 16 14 -0.180572245641821 0.723811529253396 1 NA
BX255925.3 "Early Endoderm 1" "Endoderm" NA NA NA NA NA NA NA NA NA 0.0378994812743562 60 96 0.669175504624241 0.00455218462069032 0.0184681548282102 NA
BX664615.2 "Early Endoderm 1" "Endoderm" NA NA NA NA NA NA NA NA NA 0.813860334095277 13 0 -3.8073549220576 0.00036256837749466 0.00192139410558473 NA
BYSL "Early Endoderm 1" "Endoderm" 544 44 4.82581569214453 3.36752118966382 -1.45829450248071 0.442705489749663 4.0576649425196 0.0102310794765791 0.0902602707431191 0.9999985794098 196 245 0.320462685882864 0.0248207988303901 0.0776211157221696 0.152657989672426
BZW1 "Early Endoderm 1" "Endoderm" 2592 842 7.55259307637683 7.77735483703145 0.224761760654614 0.147184102378738 7.50256456023616 0.191623675265478 0.379368328764449 0.998727770729287 2720 2897 0.0909206383072507 0.0547741992128803 0.15063877198668 0.40452004843905
BZW2 "Early Endoderm 1" "Endoderm" 1215 254 6.51700877325695 6.06330215886524 -0.453706614391713 0.186134820704342 6.32929331377229 0.0469202939980752 0.183399915429671 0.779317215688696 613 538 -0.187953382617674 0.0295376526459653 0.0896781288548873 0.414261940769068
C10orf105 "Early Endoderm 1" "Endoderm" NA NA NA NA NA NA NA NA NA 0.431215172067065 2 3 0.415037499278844 0.765594483995764 1 NA
C10orf143 "Early Endoderm 1" "Endoderm" NA NA NA NA NA NA NA NA NA 0.998235909017345 14 205 3.7796099315747 1.5414047806845e-31 6.76820003926863e-30 NA
C10orf67 "Early Endoderm 1" "Endoderm" NA NA NA NA NA NA NA NA NA 0.86186281863437 2 11 2 0.0140286306942676 0.0481393593414491 NA
C10orf82 "Early Endoderm 1" "Endoderm" NA NA NA NA NA NA NA NA NA 0.761929347241208 61 88 0.521537120579523 0.02514588085901 0.0783845519887106 NA
C10orf88 "Early Endoderm 1" "Endoderm" NA NA NA NA NA NA NA NA NA 0.637271290374264 81 66 -0.291462814160311 0.223385009986023 0.453943470812189 NA
C10orf95 "Early Endoderm 1" "Endoderm" NA NA NA NA NA NA NA NA NA 0.915477637134176 9 7 -0.321928094887362 0.637934810590957 0.95264669332022 NA
C11orf1 "Early Endoderm 1" "Endoderm" 777 102 5.73347674152594 4.59117760424469 -1.14229913728125 0.274235795471815 5.20276705519125 0.00661492145552211 0.0737552968803002 0.99999964698852 486 277 -0.808836889358835 2.07337298130389e-13 3.39955922184323e-12 0.708078000727485
C11orf24 "Early Endoderm 1" "Endoderm" 614 82 4.87174424106196 3.87751831910204 -0.994225921959918 0.619198759526395 4.35411307161258 0.149763357572302 0.332042930814819 0.991994230700321 250 228 -0.132339765853828 0.338978795385501 0.615183438279223 0.133108343818824
C11orf49 "Early Endoderm 1" "Endoderm" 246 235 4.67191783612363 5.66014306216811 0.988225226044477 0.552299948423385 5.13929643984143 0.117615489584786 0.289240820918818 0.999767889267658 180 145 -0.310021328203188 0.0558307895302199 0.153087993268646 0.192767219681552
C11orf54 "Early Endoderm 1" "Endoderm" 274 128 4.13854746000961 4.77645180575325 0.637904345743641 0.345586645023566 4.18729627337609 0.119840803897149 0.292071962790986 0.891872407281082 325 350 0.106599066073483 0.564275648687716 0.873301164351052 0.167108229916846
C11orf58 "Early Endoderm 1" "Endoderm" 4141 1261 8.15733724182598 8.45668891885427 0.299351677028289 0.133894737640419 8.24775339167377 0.0654344805696302 0.215678600856855 0.999400086634372 2355 3141 0.415343641463736 1.8724959604247e-20 4.87352308839569e-19 0.781697361991857
C11orf65 "Early Endoderm 1" "Endoderm" NA NA NA NA NA NA NA NA NA 0.408313952469609 10 1 -2.4594316186373 0.00773668480919053 0.0291635516147879 NA
C11orf68 "Early Endoderm 1" "Endoderm" 291 162 4.30198685830401 5.24776805023659 0.945781191932578 0.277244179344682 4.61812289586962 0.023914218484481 0.133217923527487 0.999868099733423 44 64 0.53051471669878 0.0565812636053655 0.154992161331772 0.560927539291348
C11orf71 "Early Endoderm 1" "Endoderm" NA NA NA NA NA NA NA NA NA 0.975944678336952 112 39 -1.49825086752783 4.17638854168164e-09 4.68305957875803e-08 NA
C11orf80 "Early Endoderm 1" "Endoderm" NA NA NA NA NA NA NA NA NA 0.207347740394765 93 77 -0.269186632815389 0.212066188641821 0.434223292466979 NA
C11orf88 "Early Endoderm 1" "Endoderm" NA NA NA NA NA NA NA NA NA 0.874464322731875 1 0 -1 1 1 NA
C11orf91 "Early Endoderm 1" "Endoderm" NA NA NA NA NA NA NA NA NA 0.915811822378697 0 9 3.32192809488736 0.00335343645494632 0.0140767274037678 NA
C11orf95 "Early Endoderm 1" "Endoderm" 177 57 3.76084305517235 3.60375143327228 -0.15709162190007 0.189110293467222 3.70453236805982 0.416676719396643 0.588401159445012 0.00512322799308397 245 107 -1.18762700317577 3.55118576144746e-12 5.33063264222237e-11 0.535410306973292
C11orf96 "Early Endoderm 1" "Endoderm" 272 66 4.34742317988263 3.91851415171795 -0.428909028164677 1.42409540955458 4.39403542010853 0.77209867595546 0.85475218880839 0.00109325297274301 237 412 0.795180208111502 1.09723279032594e-08 1.16676637846631e-07 0.393795989099726
C11orf97 "Early Endoderm 1" "Endoderm" NA NA NA NA NA NA NA NA NA 0.813213097948878 0 0 0 1 1 NA
C11orf98 "Early Endoderm 1" "Endoderm" NA NA NA NA NA NA NA NA NA 0.894649154621048 49 41 -0.251538766995964 0.453227515407394 0.74736418362844 NA
C12orf10 "Early Endoderm 1" "Endoderm" 1270 280 6.29836386243996 6.22557096611314 -0.0727928963268232 0.207921572618842 6.23795594944183 0.740329225376031 0.834432496582213 0.116657827409565 113 1366 3.58390751344132 2.39231670507429e-107 6.91415233985948e-105 0.494973288355147
C12orf29 "Early Endoderm 1" "Endoderm" 270 39 4.34693349080516 3.06496584758632 -1.28196764321885 0.225034784614779 3.71782159430162 0.000730896151433169 0.0205914199700061 0.999960966635816 132 80 -0.715432432616565 0.000508562885227224 0.00260524119299999 0.558073705214752
C12orf4 "Early Endoderm 1" "Endoderm" NA NA NA NA NA NA NA NA NA 0.442110083155309 21 27 0.347923303420307 0.390003839781466 0.674770760679799 NA
C12orf43 "Early Endoderm 1" "Endoderm" 372 87 4.76834292032169 4.27590640399701 -0.492436516324676 0.253668966944696 4.35032054946921 0.0672076804402814 0.218784488965367 0.791174441188184 377 263 -0.517848304862619 1.08579666134154e-05 7.71573084411655e-05 0.95322353169938
C12orf45 "Early Endoderm 1" "Endoderm" 1378 128 6.28728449112816 5.04376134822106 -1.2435231429071 0.390803748288706 5.74975763557529 0.0203937726190803 0.123812614847964 0.999989291552639 157 230 0.547968293238955 0.000137100964924056 0.000795810277215056 0.23422856412365
C12orf49 "Early Endoderm 1" "Endoderm" 485 183 5.08615424045546 5.36350892759311 0.27735468713765 0.244443500018045 5.15185677313973 0.294353452794446 0.481400797379545 0.0148291623334645 518 515 -0.00836347293462671 0.856141278554115 1 0.0284392903055948
C12orf56 "Early Endoderm 1" "Endoderm" NA NA NA NA NA NA NA NA NA 0.74922728951448 10 19 0.862496476250065 0.086159608167979 0.216281391309923 NA
C12orf57 "Early Endoderm 1" "Endoderm" 2331 873 7.96172055469347 8.0290700657003 0.0673495110068245 0.441616429685981 8.05507625678882 0.883154966714072 0.926176302408783 0.996954993910653 3699 2600 -0.508458871460683 1.66079755035349e-34 8.22498306011382e-33 0.468942384470792
C12orf60 "Early Endoderm 1" "Endoderm" NA NA NA NA NA NA NA NA NA 0.947912516417322 27 6 -2 0.000101397839486174 0.000604515937133705 NA
C12orf65 "Early Endoderm 1" "Endoderm" 398 97 4.86103757826535 4.46149239548927 -0.399545182776072 0.233466279651398 4.57165952405922 0.158338713410058 0.342113393491432 0.00715812533689854 280 171 -0.708161565518828 5.01624386334716e-07 4.35190619040567e-06 0.696476125126035
C12orf66 "Early Endoderm 1" "Endoderm" NA NA NA NA NA NA NA NA NA 0.749044861446441 26 22 -0.231325546106456 0.492603195839794 0.791664726055422 NA
C12orf73 "Early Endoderm 1" "Endoderm" 295 162 4.56781393443932 5.20617426352332 0.638360329083995 0.158320531781428 4.78640445364548 0.000775425214609378 0.0214921498753676 0.999891019398474 311 396 0.34759297828071 0.00207659086369761 0.00919952081552058 0.544509053028847
C12orf75 "Early Endoderm 1" "Endoderm" 569 299 5.4045103386534 6.25310734485731 0.84859700620391 0.253929877750266 5.74681612249567 0.0395543066770367 0.170294843842776 0.999279356120855 641 870 0.440099421476561 8.71846066040403e-07 7.34018574904624e-06 0.518620049633795
C12orf76 "Early Endoderm 1" "Endoderm" 269 291 5.02223666915407 5.93580777525072 0.913571106096648 0.6414723673012 5.48221338768153 0.200332612882776 0.389348821689974 0.999990227772327 164 169 0.043068721891886 0.832533950153947 1 0.0471432618703351
C13orf42 "Early Endoderm 1" "Endoderm" NA NA NA NA NA NA NA NA NA 0.826028950650691 38 17 -1.11547721741994 0.0111941904056063 0.0398537052793089 NA
C14orf119 "Early Endoderm 1" "Endoderm" 1520 326 6.56978480060323 6.26360223168341 -0.306182568919815 0.275221669043519 6.28464148716438 0.305952669485595 0.49183211683161 0.0014903018398152 1029 951 -0.113610858762637 0.14834213360993 0.329552426449556 0.371055932946954
C14orf132 "Early Endoderm 1" "Endoderm" 108 165 3.52335073943869 4.71696492726513 1.19361418782644 0.783739115069482 4.18657201649665 0.181074519806206 0.366923457252862 0.99994703631994 304 274 -0.149377624038227 0.216267948530478 0.441519510315675 0.100094266503021
C14orf28 "Early Endoderm 1" "Endoderm" NA NA NA NA NA NA NA NA NA 0.0764411602171215 44 15 -1.49185309632967 0.000208451126418564 0.0011652562390211 NA
C14orf39 "Early Endoderm 1" "Endoderm" NA NA NA NA NA NA NA NA NA 0.108928345824288 8 5 -0.584962500721156 0.464435020475614 0.761291270238969 NA
C14orf93 "Early Endoderm 1" "Endoderm" NA NA NA NA NA NA NA NA NA 0.100436769666337 25 35 0.46948528330122 0.190775118480713 0.399326493812618 NA
C15orf39 "Early Endoderm 1" "Endoderm" NA NA NA NA NA NA NA NA NA 0.988538568369539 72 81 0.167727445738066 0.45203060443789 0.745644486271002 NA
C15orf40 "Early Endoderm 1" "Endoderm" 346 86 4.75407714196746 4.29856942784486 -0.455507714122601 0.186826592037235 4.550540307863 0.0410817922815704 0.173360119787654 0.0272655132695351 412 274 -0.586710163007423 2.24815303898147e-07 2.05151910682551e-06 0.817244541032642
C15orf41 "Early Endoderm 1" "Endoderm" NA NA NA NA NA NA NA NA NA 0.984550722386928 119 143 0.263034405833794 0.138196560262201 0.314015277272619 NA
C15orf48 "Early Endoderm 1" "Endoderm" NA NA NA NA NA NA NA NA NA 0.514210121496868 4 2 -0.736965594166206 0.484018354704782 0.780718985464673 NA
C15orf61 "Early Endoderm 1" "Endoderm" 309 41 4.40443471985004 3.11413982602934 -1.2902948938207 0.33134585257881 3.78289754995178 0.00408536643089764 0.0573123331678796 0.999991759668934 172 113 -0.601738213471983 0.000614585710871291 0.00309112667670433 0.466357122200314
C15orf65 "Early Endoderm 1" "Endoderm" NA NA NA NA NA NA NA NA NA 0.910349374999351 21 5 -1.87446911791614 0.00178816499535705 0.00808452649313425 NA
C16orf46 "Early Endoderm 1" "Endoderm" NA NA NA NA NA NA NA NA NA 0.834455384179058 2 2 0 1 1 NA
C16orf58 "Early Endoderm 1" "Endoderm" 112 75 3.08390691392197 3.96964590309534 0.885738989173368 0.275250317699513 3.60592349581774 0.0219447880443968 0.127983927469533 0.900994557706842 16 23 0.497499659470817 0.265755388046916 0.515381806123232 0.561677498170333
C16orf70 "Early Endoderm 1" "Endoderm" NA NA NA NA NA NA NA NA NA 0.725309303606072 32 63 0.955605880641547 0.00148972734669997 0.00685529475796062 NA
C16orf71 "Early Endoderm 1" "Endoderm" NA NA NA NA NA NA NA NA NA 0.588305229127196 1 2 0.584962500721156 0.772829992684448 1 NA
C16orf72 "Early Endoderm 1" "Endoderm" 320 162 4.67765235009824 5.20373159128668 0.52607924118844 0.168095766185667 4.87305782195473 0.0753599282312742 0.231065267968761 0.970628393291445 373 702 0.910486419184899 7.33404519103471e-19 1.74897107240389e-17 0.703136088684652
C16orf74 "Early Endoderm 1" "Endoderm" NA NA NA NA NA NA NA NA NA 0.997138325964917 44 127 1.50814690367033 8.77217120037842e-11 1.15711391773929e-09 NA
C16orf82 "Early Endoderm 1" "Endoderm" NA NA NA NA NA NA NA NA NA 0.501487332090007 0 1 1 1 1 NA
C16orf86 "Early Endoderm 1" "Endoderm" NA NA NA NA NA NA NA NA NA 0.607100963508399 22 14 -0.616671360448494 0.210747364320033 0.432025403630438 NA
C16orf87 "Early Endoderm 1" "Endoderm" 661 279 5.62076165077318 6.12976298298025 0.509001332207066 0.18973898666362 5.75407138502741 0.0153490956740601 0.108553624984107 0.0485660187714953 353 327 -0.110053545464914 0.24070702516549 0.477013834823838 0.150942633458304
C16orf91 "Early Endoderm 1" "Endoderm" 446 65 4.88279431918966 3.81171054321684 -1.07108377597282 0.354982643134968 4.40978988305499 0.0196780164663334 0.122135721422048 0.999989047012802 302 221 -0.448758117122845 0.000406782441329564 0.00213005278364134 0.418975739516973
C16orf95 "Early Endoderm 1" "Endoderm" NA NA NA NA NA NA NA NA NA 0.967421055739121 33 495 3.86673346913654 2.77761419187691e-57 2.67590652793555e-55 NA
C17orf100 "Early Endoderm 1" "Endoderm" NA NA NA NA NA NA NA NA NA 0.944647339434946 55 55 0 0.991232171907698 1 NA
C17orf113 "Early Endoderm 1" "Endoderm" NA NA NA NA NA NA NA NA NA 0.818390984863566 14 12 -0.206450877467426 0.707527575074327 1 NA
C17orf49 "Early Endoderm 1" "Endoderm" 398 244 5.08218289750812 5.89217024891479 0.809987351406663 0.263087046814723 5.5115655620902 0.0199360195462322 0.122601662807391 0.999102810486622 3 1 -1 0.423710797166793 0.711845902857694 0.355873488006772
C17orf50 "Early Endoderm 1" "Endoderm" NA NA NA NA NA NA NA NA NA 0.937788113734937 0 3 2 0.148914673178766 0.329552426449556 NA
C17orf58 "Early Endoderm 1" "Endoderm" 436 56 4.55668521917762 3.89579395400887 -0.660891265168742 0.515620589768233 4.32877457480809 0.241110359907259 0.432612086831581 0.999729308025476 319 260 -0.294022098317478 0.00822714243360285 0.0307074761149355 0.444887251221888
C17orf67 "Early Endoderm 1" "Endoderm" NA NA NA NA NA NA NA NA NA 0.100113666837639 45 44 -0.0317088597273381 0.915627750140061 1 NA
C17orf75 "Early Endoderm 1" "Endoderm" 562 141 4.94536155185606 4.92539592530331 -0.0199656265527555 0.483506529108119 4.74471462971369 0.970978555906438 0.982377439038939 0.00184931781844709 238 210 -0.179767619273563 0.142945632646015 0.322761104309402 0.529398429434679
C17orf80 "Early Endoderm 1" "Endoderm" NA NA NA NA NA NA NA NA NA 0.0983577368129937 199 186 -0.0969617298870881 0.42733393158917 0.71648475721367 NA
C17orf97 "Early Endoderm 1" "Endoderm" NA NA NA NA NA NA NA NA NA 0.333520480258832 47 24 -0.941106310946431 0.00891822406270579 0.032850007751614 NA
C18orf21 "Early Endoderm 1" "Endoderm" 678 123 5.30778347352727 4.89008299051778 -0.417700483009492 0.347023172937942 4.98733769209857 0.268687890690731 0.458028774344629 0.631624889055376 317 365 0.202816882999687 0.0827203020428523 0.20875745194289 0.246336021177109
C18orf25 "Early Endoderm 1" "Endoderm" NA NA NA NA NA NA NA NA NA 0.0109754556996803 156 169 0.114770187246075 0.399558470064872 0.687188046392769 NA
C18orf32 "Early Endoderm 1" "Endoderm" NA NA NA NA NA NA NA NA NA 0.984822201773492 205 238 0.21436628079753 0.153354204350602 0.337285850655337 NA
C18orf54 "Early Endoderm 1" "Endoderm" NA NA NA NA NA NA NA NA NA 0.773044560322804 194 272 0.485426827170242 0.000291113918856098 0.00157505725753828 NA
C19orf12 "Early Endoderm 1" "Endoderm" 229 45 4.08715982617583 3.31434496761556 -0.772814858560273 0.301535451129723 3.7921816553095 0.0331125450134937 0.155379879115353 0.936515272118379 274 122 -1.16077330307278 1.70705905269827e-12 2.62553546437246e-11 0.749499262788798
C19orf18 "Early Endoderm 1" "Endoderm" NA NA NA NA NA NA NA NA NA 0.41925978704985 3 1 -1 0.423710797166793 0.711845902857694 NA
C19orf25 "Early Endoderm 1" "Endoderm" 700 210 5.44113607240977 5.72259590141365 0.281459829003875 0.251144531599648 5.51501311868373 0.300701804627501 0.487865941402522 0.00421599835704813 375 451 0.26559011073755 0.0181118788150679 0.0597883432279194 0.943616400526889
C19orf33 "Early Endoderm 1" "Endoderm" NA NA NA NA NA NA NA NA NA 0.887388194896975 144 138 -0.060968017291427 0.420566264955305 0.711845902857694 NA
C19orf38 "Early Endoderm 1" "Endoderm" NA NA NA NA NA NA NA NA NA 0.770199655627688 1 4 1.32192809488736 0.233037982273905 0.465307020906569 NA
C19orf44 "Early Endoderm 1" "Endoderm" NA NA NA NA NA NA NA NA NA 0.106822586362944 37 39 0.0740005814437769 0.823454377745842 1 NA
C19orf47 "Early Endoderm 1" "Endoderm" NA NA NA NA NA NA NA NA NA 0.517956042072247 76 12 -2.56634682255381 1.55607131184024e-11 2.20745530274538e-10 NA
C19orf48 "Early Endoderm 1" "Endoderm" 1306 71 6.44962888983734 4.03995342774507 -2.40967546209227 0.328812864028736 5.31072266283877 2.82751847329927e-05 0.00215079905202298 0.999999999537857 802 397 -1.01263155697367 6.32210084906824e-25 2.06443778821851e-23 0.420235659491847
C19orf53 "Early Endoderm 1" "Endoderm" 3932 1170 8.14887496163303 8.33597336571779 0.187098404084765 0.135640179511127 8.18009189646305 0.207391778860396 0.397370310125462 0.525388787406234 4040 2974 -0.441822683100791 5.74451598764403e-24 1.78264114719133e-22 0.412631570093222
C19orf54 "Early Endoderm 1" "Endoderm" NA NA NA NA NA NA NA NA NA 0.0595898597978025 140 141 0.0101957671058885 0.965818804262634 1 NA
C19orf57 "Early Endoderm 1" "Endoderm" NA NA NA NA NA NA NA NA NA 0.1424972668759 36 32 -0.165059246270496 0.625769052491557 0.940937407396063 NA
C19orf73 "Early Endoderm 1" "Endoderm" NA NA NA NA NA NA NA NA NA 0.418327515337652 41 31 -0.39231742277876 0.258616677653111 0.505078501873408 NA
C19orf81 "Early Endoderm 1" "Endoderm" 183 108 3.4407848052796 3.91224881571832 0.47146401043872 0.468902383497468 3.39398217287925 0.349267863119296 0.531707313968134 0.0730415663200137 236 248 0.0712586831698219 0.362137083062535 0.63714625542476 0.151143420477657
C19orf84 "Early Endoderm 1" "Endoderm" NA NA NA NA NA NA NA NA NA 0.945541162636759 20 68 1.71620703399941 7.96289192629915e-07 6.76287014302004e-06 NA
C19orf85 "Early Endoderm 1" "Endoderm" NA NA NA NA NA NA NA NA NA 0.826544775775325 14 2 -2.32192809488736 0.00515795082622158 0.0205638377185412 NA
C1D "Early Endoderm 1" "Endoderm" 1074 252 6.34107167646579 5.86078548696608 -0.480286189499712 0.139071670721539 6.03782500958706 0.0152892130831267 0.108466272297498 0.00349660725329796 607 654 0.107423582981227 0.374315867106295 0.654115373219592 0.154536654207602
C1GALT1 "Early Endoderm 1" "Endoderm" 799 72 5.28527692794083 4.05341806269121 -1.23185886524962 0.540570025999476 4.65336748606259 0.0550512823084047 0.19884276706074 0.998695581275172 587 392 -0.581286842577758 1.07159328575148e-09 1.27068783743365e-08 0.471877792964511
C1GALT1C1 "Early Endoderm 1" "Endoderm" 289 136 4.532804321939 4.82730969386857 0.294505371929572 0.266149584236395 4.61167163609792 0.28291482457926 0.470562412310402 0.528242630258545 178 160 -0.152898899149639 0.266140312403832 0.51586997090969 0.254702801405081
C1GALT1C1L "Early Endoderm 1" "Endoderm" NA NA NA NA NA NA NA NA NA 0.904934335848895 2 25 3.11547721741994 3.97957040291651e-05 0.000254998018802367 NA
C1orf109 "Early Endoderm 1" "Endoderm" 433 121 4.49114346652531 4.84631959265445 0.355176126129134 0.460573269775949 4.62712927904891 0.549321754221433 0.697192571264354 0.000851195858725225 292 391 0.41995298969296 0.000287367406250099 0.00155696207460182 0.866365021406035
C1orf112 "Early Endoderm 1" "Endoderm" NA NA NA NA NA NA NA NA NA 0.998568059071091 140 129 -0.117183539370339 0.564032932685741 0.873301164351052 NA
C1orf115 "Early Endoderm 1" "Endoderm" NA NA NA NA NA NA NA NA NA 0.442693573793597 76 128 0.744440714728353 0.000645418658684398 0.00323026283452176 NA
C1orf116 "Early Endoderm 1" "Endoderm" NA NA NA NA NA NA NA NA NA 0.62282716336172 1 2 0.584962500721156 0.772829992684448 1 NA
C1orf122 "Early Endoderm 1" "Endoderm" 2098 1087 7.26953805758084 8.11640538732461 0.846867329743768 0.223764274043209 7.59401712131762 0.0134506767517914 0.103097169980455 0.999999896167301 399 391 -0.0291463456595165 0.64661157076403 0.962119307389902 0.0322002132013012
C1orf131 "Early Endoderm 1" "Endoderm" 361 164 4.92077949389509 5.37918916617001 0.458409672274923 0.303000310762405 5.1413163714883 0.195389216347543 0.383936445211046 0.977661636942621 363 513 0.497829908995182 1.04035161204739e-06 8.65722759591129e-06 0.926625917117689
C1orf159 "Early Endoderm 1" "Endoderm" NA NA NA NA NA NA NA NA NA 0.0280019249694943 72 80 0.150025444004607 0.522422209778753 0.827974004433643 NA
C1orf167 "Early Endoderm 1" "Endoderm" NA NA NA NA NA NA NA NA NA 0.684446616866381 10 10 0 1 1 NA
C1orf174 "Early Endoderm 1" "Endoderm" 626 134 5.46605585594252 4.93489827455092 -0.531157581391594 0.324292580189214 5.11867081044714 0.160941998307488 0.345163125297684 0.872764441608445 410 381 -0.105565755645934 0.297281397093782 0.563041153654017 0.198746585465955
C1orf189 "Early Endoderm 1" "Endoderm" NA NA NA NA NA NA NA NA NA 0.874488215676174 1 0 -1 1 1 NA
C1orf194 "Early Endoderm 1" "Endoderm" NA NA NA NA NA NA NA NA NA 0.998263657461641 36 32 -0.165059246270496 0.632894586423967 0.948631532743532 NA
C1orf198 "Early Endoderm 1" "Endoderm" NA NA NA NA NA NA NA NA NA 0.0246073737987027 113 118 0.0619277491432018 0.712194447698538 1 NA
C1orf21 "Early Endoderm 1" "Endoderm" 329 113 4.62195101574127 4.74494988309067 0.122998867349405 0.300188088757502 4.71089177823713 0.686579898380713 0.797747112069648 0.00158157308478936 334 252 -0.405023710650825 0.00178371827077281 0.00807196087759866 0.434087478378361
C1orf210 "Early Endoderm 1" "Endoderm" NA NA NA NA NA NA NA NA NA 0.976637875834706 56 62 0.144389909335175 0.596536445673498 0.908552126319145 NA
C1orf226 "Early Endoderm 1" "Endoderm" NA NA NA NA NA NA NA NA NA 0.0401951338077334 16 40 1.27008916336774 0.00278602112575322 0.0119725950020163 NA
C1orf232 "Early Endoderm 1" "Endoderm" NA NA NA NA NA NA NA NA NA 0.915779964540688 3 8 1.16992500144231 0.145032253578682 0.326103641232884 NA
C1orf35 "Early Endoderm 1" "Endoderm" 969 511 6.28028182887231 6.90225666951543 0.621974840643123 0.337487095343948 6.62494005576114 0.115536423518061 0.286964047184547 0.999769789113519 995 1036 0.0581982467451447 0.374215138717928 0.653998370589707 0.0935700979238447
C1orf43 "Early Endoderm 1" "Endoderm" 2080 402 7.36002198433027 6.71173333327792 -0.648288651052344 0.256895763025785 7.07058803389332 0.0375478362750503 0.166629015929827 0.999878630611773 1317 910 -0.532827411206001 9.42838536956039e-16 1.83488697785093e-14 0.821898409514158
C1orf50 "Early Endoderm 1" "Endoderm" NA NA NA NA NA NA NA NA NA 0.0629827524187403 42 19 -1.10433665981474 0.00327452476622713 0.0137783349789705 NA
C1orf52 "Early Endoderm 1" "Endoderm" NA NA NA NA NA NA NA NA NA 0.204392157677413 17 11 -0.584962500721156 0.262347390951796 0.510305864228084 NA
C1orf53 "Early Endoderm 1" "Endoderm" NA NA NA NA NA NA NA NA NA 0.997496142069734 68 50 -0.436099114806674 0.107883697247419 0.258733677390191 NA
C1orf54 "Early Endoderm 1" "Endoderm" 314 75 5.10497184666973 4.27127342824039 -0.833698418429336 0.688107743124331 4.66315894963883 0.262646501179888 0.452005517113503 0.0118366908047273 218 198 -0.138162439057525 0.4327915777524 0.722276662207832 0.165722323568538
C1orf56 "Early Endoderm 1" "Endoderm" 257 48 4.68201120486008 3.133399847612 -1.54861135724808 0.407018584007502 3.95307896828095 0.00562273116026919 0.0675368508037131 0.0160615013450809 343 149 -1.19744606420622 9.85003795354479e-16 1.90545589343098e-14 0.773238591207355
C1orf61 "Early Endoderm 1" "Endoderm" NA NA NA NA NA NA NA NA NA 0.982731350652218 922 195 -2.23547699353057 7.87130984470378e-49 6.19593674117252e-47 NA
C1orf74 "Early Endoderm 1" "Endoderm" NA NA NA NA NA NA NA NA NA 0.932740334492601 54 42 -0.355094958822562 0.209767680304976 0.430290398456098 NA
C1QBP "Early Endoderm 1" "Endoderm" 11345 877 8.93216387703605 7.97814249002503 -0.954021387011022 0.440331844202368 8.47588760742868 0.0680892070696446 0.220253994105346 0.999998311326602 5803 3491 -0.732993960437304 2.57970535001311e-62 2.71485947813336e-60 0.768320260339023
C1QL1 "Early Endoderm 1" "Endoderm" NA NA NA NA NA NA NA NA NA 0.528789381549801 36 57 0.648527629498622 0.0361428732632568 0.10699749241243 NA
C1QTNF12 "Early Endoderm 1" "Endoderm" NA NA NA NA NA NA NA NA NA 0.893739158328153 33 32 -0.0430687218918859 0.812197714324252 1 NA
C1QTNF2 "Early Endoderm 1" "Endoderm" NA NA NA NA NA NA NA NA NA 0.37029323131779 4 22 2.20163386116965 0.000707743654654554 0.00350415446912063 NA
C1QTNF3 "Early Endoderm 1" "Endoderm" NA NA NA NA NA NA NA NA NA 0.624994345581098 12 16 0.387023123109247 0.423614249808922 0.711845902857694 NA
C1QTNF4 "Early Endoderm 1" "Endoderm" 183 43 3.67487774575594 3.15504897130118 -0.519828774454762 0.340272397970791 3.61951874861804 0.143845875101989 0.324577739271001 0.115259854201997 197 126 -0.640671933307444 0.00019107806304499 0.0010759045108471 0.841312194470242
C1QTNF6 "Early Endoderm 1" "Endoderm" NA NA NA NA NA NA NA NA NA 0.693612401423849 16 52 1.64045761331286 7.00896671867543e-06 5.13707916504281e-05 NA
C1QTNF7 "Early Endoderm 1" "Endoderm" NA NA NA NA NA NA NA NA NA 0.532119911444727 4 2 -0.736965594166206 0.484018354704782 0.780718985464673 NA
C1R "Early Endoderm 1" "Endoderm" NA NA NA NA NA NA NA NA NA 0.712438196361032 21 12 -0.758991900496205 0.119923748847161 0.280221172193143 NA
C1RL "Early Endoderm 1" "Endoderm" NA NA NA NA NA NA NA NA NA 0.622227612994048 27 46 0.747233929620033 0.0263890659652886 0.0816681913619703 NA
C1S "Early Endoderm 1" "Endoderm" NA NA NA NA NA NA NA NA NA 0.144916042216741 6 13 1 0.0947609964065516 0.232832373355725 NA
C20orf194 "Early Endoderm 1" "Endoderm" NA NA NA NA NA NA NA NA NA 0.584659560425619 80 85 0.0864147518174732 0.689658780807477 1 NA
C20orf204 "Early Endoderm 1" "Endoderm" NA NA NA NA NA NA NA NA NA 0.530026704045715 12 21 0.758991900496205 0.147638575588361 0.329552426449556 NA
C20orf27 "Early Endoderm 1" "Endoderm" 1603 225 6.41074079166638 5.94118262808829 -0.469558163578087 0.457732807148934 6.14770743532129 0.353791562362706 0.536055673518297 0.997826526883328 1200 2001 0.73720582313036 1.42532076212714e-33 6.73168566776339e-32 0.379226991797516
C20orf85 "Early Endoderm 1" "Endoderm" NA NA NA NA NA NA NA NA NA 0.872451373462977 0 0 0 1 1 NA
C20orf96 "Early Endoderm 1" "Endoderm" 278 95 3.92128138017977 4.42632037852113 0.505038998341356 0.654446819325122 4.23602145129915 0.464545899457847 0.628389888893187 0.00230231246854494 108 131 0.276209794581527 0.131409408027686 0.300995005565189 0.546907853628437
C21orf58 "Early Endoderm 1" "Endoderm" NA NA NA NA NA NA NA NA NA 0.998970073656535 370 152 -1.27788753392815 1.25923293982747e-16 2.56401542027542e-15 NA
C21orf62 "Early Endoderm 1" "Endoderm" NA NA NA NA NA NA NA NA NA 0.998482165389244 14 16 0.180572245641821 0.723811529253396 1 NA
C21orf91 "Early Endoderm 1" "Endoderm" NA NA NA NA NA NA NA NA NA 0.0587415175531542 107 170 0.662965012722429 0.000327628002893318 0.00175447694912229 NA
C22orf15 "Early Endoderm 1" "Endoderm" NA NA NA NA NA NA NA NA NA 0.996532109409062 30 58 0.928446738974966 0.00445145251498176 0.0181431122921715 NA
C22orf23 "Early Endoderm 1" "Endoderm" NA NA NA NA NA NA NA NA NA 0.937795690417452 8 21 1.28950661719498 0.0202307831843123 0.0653459358767344 NA
C22orf31 "Early Endoderm 1" "Endoderm" NA NA NA NA NA NA NA NA NA 0.770177665622383 0 0 0 1 1 NA
C22orf39 "Early Endoderm 1" "Endoderm" 471 187 5.16701469576828 5.36244481917315 0.195430123404873 0.243127129455669 5.0274416201637 0.431444195604121 0.599486696137356 0.00389739995767023 481 465 -0.0487031915756814 0.807650326447518 1 0.166315300467254
C2CD2 "Early Endoderm 1" "Endoderm" NA NA NA NA NA NA NA NA NA 0.0797816011579514 30 65 1.09019780897158 0.000573288580632266 0.00290074734135438 NA
C2CD2L "Early Endoderm 1" "Endoderm" NA NA NA NA NA NA NA NA NA 0.75487157997263 21 21 0 1 1 NA
C2CD3 "Early Endoderm 1" "Endoderm" NA NA NA NA NA NA NA NA NA 0.0775365452835417 69 61 -0.175086706558091 0.43476539757618 0.724821107074055 NA
C2CD4B "Early Endoderm 1" "Endoderm" NA NA NA NA NA NA NA NA NA 0.524392952394761 7 2 -1.41503749927884 0.15209263248158 0.334977449428266 NA
C2CD4C "Early Endoderm 1" "Endoderm" 129 80 2.74428014933187 3.73200751797971 0.987727368647847 0.752410014238372 3.14556504686412 0.260946529167115 0.450098246076611 0.808410766744715 71 106 0.571541984958835 0.00911245574036196 0.0335080882940313 0.578643462862884
C2CD5 "Early Endoderm 1" "Endoderm" NA NA NA NA NA NA NA NA NA 0.35859436699941 136 182 0.417667755323516 0.00649554254184494 0.0250957074581575 NA
C2orf15 "Early Endoderm 1" "Endoderm" NA NA NA NA NA NA NA NA NA 0.242294013344567 42 40 -0.0687127500840143 0.840884553504508 1 NA
C2orf42 "Early Endoderm 1" "Endoderm" NA NA NA NA NA NA NA NA NA 0.0929319579528111 28 26 -0.103093492964104 0.797090430912065 1 NA
C2orf49 "Early Endoderm 1" "Endoderm" 339 103 4.70766646706149 4.66194330746137 -0.0457231596001133 0.176561329144775 4.71193219786481 0.798547049924976 0.870379414708866 0.000359341062640172 189 137 -0.461331151552779 0.00868763785037984 0.032098343700583 0.526069744941103
C2orf68 "Early Endoderm 1" "Endoderm" 422 102 5.05188253566835 4.66429473004961 -0.387587805618741 0.180913513930391 4.97509719365559 0.0638179560659614 0.212317253558975 0.00178894575717009 446 473 0.0846122277149413 0.407188043319098 0.696782367517764 0.151958269660934
C2orf69 "Early Endoderm 1" "Endoderm" 288 113 4.24205300829061 4.51909384287822 0.277040834587613 0.387242425648806 4.15139133148258 0.517470217607388 0.671074277276033 0.00384458093378276 212 292 0.46004723419641 0.000316477881379235 0.00169899575686929 0.71541036394449
C2orf72 "Early Endoderm 1" "Endoderm" NA NA NA NA NA NA NA NA NA 0.692623649553321 18 36 0.961525852185364 0.0110989948681279 0.039558427503484 NA
C2orf74 "Early Endoderm 1" "Endoderm" NA NA NA NA NA NA NA NA NA 0.99792700058525 159 228 0.517275693209582 0.000709499595329643 0.0035101558926835 NA
C2orf76 "Early Endoderm 1" "Endoderm" NA NA NA NA NA NA NA NA NA 0.0634852278866133 21 219 3.32192809488736 1.42923210718906e-32 6.46627348682452e-31 NA
C2orf81 "Early Endoderm 1" "Endoderm" NA NA NA NA NA NA NA NA NA 0.993507560056629 38 34 -0.156119201917282 0.639658931858086 0.954705993255741 NA
C2orf88 "Early Endoderm 1" "Endoderm" NA NA NA NA NA NA NA NA NA 0.786448611275288 11 23 1 0.0405420615009641 0.11733021654531 NA
C2orf92 "Early Endoderm 1" "Endoderm" NA NA NA NA NA NA NA NA NA 0.982944067515972 14 46 1.64769825606912 3.68082058695818e-05 0.00023718938384645 NA
C3orf14 "Early Endoderm 1" "Endoderm" 560 106 5.2116374835174 4.74730991309267 -0.464327570424732 0.332502410630223 4.9641541074781 0.203634941383058 0.393142924057646 0.142046197206795 498 649 0.381399902578556 1.83336013640078e-05 0.000125004174934031 0.310807101339186
C3orf18 "Early Endoderm 1" "Endoderm" NA NA NA NA NA NA NA NA NA 0.0396102630443104 36 34 -0.0801703486839834 0.811257329778811 1 NA
C3orf33 "Early Endoderm 1" "Endoderm" NA NA NA NA NA NA NA NA NA 0.919823354965973 1 16 3.08746284125034 0.000304917555105693 0.00164194202921764 NA
C3orf38 "Early Endoderm 1" "Endoderm" 279 114 4.41771477736114 4.65546411228662 0.237749334925486 0.2327219438816 4.44132253780601 0.319931115755658 0.50363529621321 0.000572552114553597 263 273 0.0536379636020732 0.668022960716178 0.985869721157539 0.225607207771514
C3orf52 "Early Endoderm 1" "Endoderm" NA NA NA NA NA NA NA NA NA 0.911973579685597 13 59 2.09953567355091 3.07460363865279e-07 2.74235950524517e-06 NA
C3orf62 "Early Endoderm 1" "Endoderm" NA NA NA NA NA NA NA NA NA 0.830298237167063 46 43 -0.09515723304034 0.749901112046643 1 NA
C3orf67 "Early Endoderm 1" "Endoderm" NA NA NA NA NA NA NA NA NA 0.077717659668321 48 44 -0.122856747785533 0.696060009395703 1 NA
C3orf70 "Early Endoderm 1" "Endoderm" NA NA NA NA NA NA NA NA NA 0.812323559746245 36 23 -0.624490864907794 0.12456059696296 0.289376476630726 NA
C4BPB "Early Endoderm 1" "Endoderm" NA NA NA NA NA NA NA NA NA 0.670840400094698 0 0 0 1 1 NA
C4orf19 "Early Endoderm 1" "Endoderm" NA NA NA NA NA NA NA NA NA 0.733858548386903 9 8 -0.15200309344505 0.829309516759259 1 NA
C4orf3 "Early Endoderm 1" "Endoderm" 3358 990 8.02750357852964 8.19639769710294 0.168894118573297 0.340469946895795 8.20306317810025 0.634674889668653 0.761476392336418 0.00889746670958427 2770 2158 -0.360043467458912 3.02931604052486e-12 4.57207138025903e-11 0.40500690767816
C4orf33 "Early Endoderm 1" "Endoderm" NA NA NA NA NA NA NA NA NA 0.344833607740575 28 69 1.27130202181739 2.61666541052549e-05 0.000173362871798803 NA
C4orf46 "Early Endoderm 1" "Endoderm" NA NA NA NA NA NA NA NA NA 0.977089215822318 198 166 -0.252920328069597 0.11346244747145 0.269085956256847 NA
C4orf47 "Early Endoderm 1" "Endoderm" 44 72 1.89856661017261 3.52908430587601 1.6305176957034 0.802678451289556 2.88236123916673 0.0845097958098436 0.244705938619513 0.999994906566448 79 57 -0.46394709975979 0.0867489555843863 0.217478867935792 0.181341831870804
C4orf48 "Early Endoderm 1" "Endoderm" 1258 1167 7.15678625502998 8.25631423960135 1.09952798457137 0.508133815765034 7.63178994073159 0.0680522726716139 0.220253994105346 0.999999539971475 3360 2310 -0.540373282840371 8.66290055056479e-36 4.47329083363031e-34 0.247846438778954
C5 "Early Endoderm 1" "Endoderm" NA NA NA NA NA NA NA NA NA 0.799519244587106 19 18 -0.0740005814437768 0.873164472137906 1 NA
C5orf15 "Early Endoderm 1" "Endoderm" 426 301 5.25243711257426 6.10539487271081 0.852957760136554 0.418645785903272 5.55905227789949 0.0901452833849926 0.253443371685281 0.999990095885748 59 58 -0.0242475462466772 0.85920565480849 1 0.0268982966507202
C5orf22 "Early Endoderm 1" "Endoderm" NA NA NA NA NA NA NA NA NA 0.380107954232292 135 117 -0.204819791888498 0.271993528736581 0.524589909407884 NA
C5orf24 "Early Endoderm 1" "Endoderm" 254 293 5.09726040811315 6.10629680102047 1.00903639290733 0.726228190453025 5.51479413967287 0.207771343294949 0.397845759838243 0.999996269639263 413 358 -0.205646923676274 0.0342778082724873 0.102320869336896 0.144788104799238
C5orf34 "Early Endoderm 1" "Endoderm" NA NA NA NA NA NA NA NA NA 0.795557037893536 59 45 -0.383328639551506 0.156525695548833 0.343186585108229 NA
C5orf38 "Early Endoderm 1" "Endoderm" 146 69 3.01893487396793 3.57262779252919 0.553692918561262 0.890544283083207 3.01157478654704 0.554224584873106 0.700503379857584 0.101074736497735 228 232 0.0249823565573363 0.723306484474909 1 0.0451195161069632
C5orf46 "Early Endoderm 1" "Endoderm" NA NA NA NA NA NA NA NA NA 0.543333939868297 1 0 -1 1 1 NA
C5orf47 "Early Endoderm 1" "Endoderm" NA NA NA NA NA NA NA NA NA 0.803667113694631 6 0 -2.8073549220576 0.0196561572501699 0.0639163440793097 NA
C5orf49 "Early Endoderm 1" "Endoderm" NA NA NA NA NA NA NA NA NA 0.99847256071547 17 6 -1.36257007938471 0.022829115606217 0.072493111610165 NA
C5orf51 "Early Endoderm 1" "Endoderm" NA NA NA NA NA NA NA NA NA 0.0817324423475074 281 296 0.0747677684019722 0.490626003581013 0.788880007750788 NA
C5orf58 "Early Endoderm 1" "Endoderm" NA NA NA NA NA NA NA NA NA 0.824671821764239 11 2 -2 0.0140286306942676 0.0481393593414491 NA
C5orf63 "Early Endoderm 1" "Endoderm" NA NA NA NA NA NA NA NA NA 0.895673667976058 11 23 1 0.0417158332704946 0.119831686018374 NA
C6orf118 "Early Endoderm 1" "Endoderm" NA NA NA NA NA NA NA NA NA 0.980180613630635 31 16 -0.912537158749661 0.0388876892767467 0.113509378226548 NA
C6orf120 "Early Endoderm 1" "Endoderm" 270 89 4.42165346539165 4.1243032840299 -0.297350181361752 0.297431031148009 4.27603043097292 0.331026880255089 0.513682344075548 0.000550592788590328 237 114 -1.04932771236357 1.94268201087094e-10 2.46281385187253e-09 0.582537421810368
C6orf132 "Early Endoderm 1" "Endoderm" NA NA NA NA NA NA NA NA NA 0.986110410290049 132 64 -1.03291462247274 2.30958394589124e-06 1.83224797075938e-05 NA
C6orf136 "Early Endoderm 1" "Endoderm" NA NA NA NA NA NA NA NA NA 0.00354969175394944 81 154 0.918572400656154 3.23098747389198e-06 2.50459733564629e-05 NA
C6orf141 "Early Endoderm 1" "Endoderm" NA NA NA NA NA NA NA NA NA 0.883478741266692 78 94 0.266074860153845 0.202539435632743 0.418924763041277 NA
C6orf163 "Early Endoderm 1" "Endoderm" NA NA NA NA NA NA NA NA NA 0.873534585035169 7 21 1.4594316186373 0.0110058006919216 0.0393203550919502 NA
C6orf226 "Early Endoderm 1" "Endoderm" 114 164 3.20337886744617 4.72162718340516 1.51824831595899 0.471297298900437 3.95036638843274 0.0139374954185274 0.104676220576248 0.999999097773304 110 133 0.271673324107667 0.175180477996011 0.374331800476138 0.178938663229187
C6orf52 "Early Endoderm 1" "Endoderm" NA NA NA NA NA NA NA NA NA 0.937772920960004 38 0 -5.28540221886225 1.20249600827305e-08 1.27450096903117e-07 NA
C6orf58 "Early Endoderm 1" "Endoderm" NA NA NA NA NA NA NA NA NA 0.905052479155533 1 0 -1 1 1 NA
C6orf62 "Early Endoderm 1" "Endoderm" 538 184 5.35833815518337 5.06281402454663 -0.295524130636745 0.333581349994248 4.86077162646131 0.416094756048286 0.588401159445012 0.000388989202138458 473 494 0.0625414660687129 0.691203563093683 1 0.148693333051072
C6orf89 "Early Endoderm 1" "Endoderm" 129 88 3.61436951874906 4.25787886492988 0.643509346180822 0.440339716388346 3.92631794363805 0.186841651476993 0.373356084650173 0.91854403438847 121 133 0.135351852894886 0.481544037881409 0.780718985464673 0.210333934849881
C7orf25 "Early Endoderm 1" "Endoderm" NA NA NA NA NA NA NA NA NA 0.405549791131659 6 6 0 1 1 NA
C7orf26 "Early Endoderm 1" "Endoderm" NA NA NA NA NA NA NA NA NA 0.0321268498777721 156 57 -1.43663975376405 9.98938613821158e-11 1.31053166111334e-09 NA
C7orf31 "Early Endoderm 1" "Endoderm" NA NA NA NA NA NA NA NA NA 0.967037332399104 9 21 1.13750352374993 0.0241488004412871 0.0758380427740973 NA
C7orf50 "Early Endoderm 1" "Endoderm" 863 484 6.08496343959481 6.91242666669259 0.827463227097772 0.26136740909644 6.49629934172963 0.0375901295421757 0.16667229717988 0.999980522052513 1009 1007 -0.0028596541392406 0.809344019762423 1 0.00343220605068159
C7orf57 "Early Endoderm 1" "Endoderm" NA NA NA NA NA NA NA NA NA 0.103656920983352 4 41 3.0703893278914 7.22487958763397e-08 6.9430555004935e-07 NA
C7orf61 "Early Endoderm 1" "Endoderm" NA NA NA NA NA NA NA NA NA 0.85310549237229 3 6 0.807354922057604 0.350647889704459 0.620539730966655 NA
C8orf33 "Early Endoderm 1" "Endoderm" 530 160 5.28033627525125 5.29058120947173 0.0102449342204896 0.165197928269399 5.23117387216504 0.951205748018028 0.969940969661559 0.0016022063325089 495 595 0.264972210075286 0.00612017389180736 0.0238021785983044 0.509856594529966
C8orf34 "Early Endoderm 1" "Endoderm" NA NA NA NA NA NA NA NA NA 0.427825881934306 4 6 0.485426827170242 0.565318637427207 0.873301164351052 NA
C8orf37 "Early Endoderm 1" "Endoderm" NA NA NA NA NA NA NA NA NA 0.998748477051288 28 93 1.69660785655007 8.5738420826995e-09 9.228675824869e-08 NA
C8orf44 "Early Endoderm 1" "Endoderm" NA NA NA NA NA NA NA NA NA 0.950289743357617 20 34 0.736965594166206 0.057405537010648 0.156607610407747 NA
C8orf48 "Early Endoderm 1" "Endoderm" NA NA NA NA NA NA NA NA NA 0.742127705265235 17 23 0.415037499278844 0.346720015045187 0.616446694707795 NA
C8orf58 "Early Endoderm 1" "Endoderm" 197 66 3.85194593244276 3.65638006969372 -0.195565862749041 0.283055761559999 3.6050461706322 0.497977525668133 0.655831749023395 0.0205326815983401 143 200 0.481126689736616 0.00340614665000467 0.0142701479296171 0.415545598303549
C8orf76 "Early Endoderm 1" "Endoderm" 347 119 4.72498897743466 4.86515653937046 0.140167561935796 0.144219440747957 4.8332512628549 0.343309403821632 0.525675727703622 0.000503856544412008 274 268 -0.0318254458553979 0.793275112711388 1 0.156146047062948
C8orf82 "Early Endoderm 1" "Endoderm" 421 94 4.89604350313422 4.34103160632178 -0.555011896812449 0.25256450461462 4.46137376185375 0.0405846553915105 0.172465891254054 0.357346299604649 372 283 -0.393284700750556 0.000575424937281522 0.00290927636697634 0.708605892971436
C8orf88 "Early Endoderm 1" "Endoderm" NA NA NA NA NA NA NA NA NA 0.969705717973421 42 17 -1.25633975325979 0.00164517934791467 0.00749582421012229 NA
C9orf116 "Early Endoderm 1" "Endoderm" 155 106 3.44343169637544 3.84615872940231 0.402727033026873 0.467396767635428 3.2025432632211 0.399742505842084 0.575259452040309 0.0106709192900738 249 94 -1.39592867633114 3.9698686937239e-15 7.39159013319899e-14 0.436967225716281
C9orf129 "Early Endoderm 1" "Endoderm" NA NA NA NA NA NA NA NA NA 0.826543219276422 28 7 -1.85798099512757 0.000575920353028108 0.00291026140815143 NA
C9orf135 "Early Endoderm 1" "Endoderm" NA NA NA NA NA NA NA NA NA 0.973393361994073 294 38 -2.91916892538696 2.58859075150834e-25 8.74790075256674e-24 NA
C9orf153 "Early Endoderm 1" "Endoderm" NA NA NA NA NA NA NA NA NA 0.516665357133183 6 4 -0.485426827170242 0.565318637427207 0.873301164351052 NA
C9orf16 "Early Endoderm 1" "Endoderm" 2468 634 7.46736874513117 7.45075321457365 -0.0166155305575142 0.0773864788292357 7.47109436690733 0.832282313722559 0.894194086588927 0.882499264347042 2443 1727 -0.500141067655261 3.75784791544324e-23 1.12642363830717e-21 0.508445712438152
C9orf24 "Early Endoderm 1" "Endoderm" NA NA NA NA NA NA NA NA NA 0.99862698311606 10 46 2.09515723304034 5.00671113761666e-06 3.75775017320965e-05 NA
C9orf40 "Early Endoderm 1" "Endoderm" 323 63 4.57893907590577 3.75755235991874 -0.821386715987029 0.336139822972043 4.23845733919908 0.0582819985485961 0.20512165214024 0.949788629991822 197 167 -0.237039197300849 0.174943734442027 0.373908440809648 0.288584162231073
C9orf43 "Early Endoderm 1" "Endoderm" NA NA NA NA NA NA NA NA NA 0.803690852287007 10 12 0.241008099503795 0.697418259605575 1 NA
C9orf64 "Early Endoderm 1" "Endoderm" NA NA NA NA NA NA NA NA NA 0.748047122714318 10 68 2.64909283814087 2.59162654139937e-10 3.25660326720684e-09 NA
C9orf72 "Early Endoderm 1" "Endoderm" 135 92 3.22188404950322 3.73696629167155 0.515082242168325 0.483623292019933 3.43091029615774 0.340845073924341 0.52342426560925 0.981394995266081 206 188 -0.131244533278253 0.448654435898215 0.741114656548618 0.16878777779685
C9orf78 "Early Endoderm 1" "Endoderm" 1008 267 6.14880673022503 6.21407713448894 0.065270404263905 0.142824200658264 6.20214487206387 0.677597354854496 0.792285481013473 0.000349380664249452 626 450 -0.475338009546658 5.51378843371351e-07 4.76860202011739e-06 0.467877044121964
C9orf85 "Early Endoderm 1" "Endoderm" 364 52 4.1228795270452 3.51019574529908 -0.612683781746122 0.546374432504592 3.79478139777519 0.300983799519738 0.48816277932057 0.991356125562547 219 219 0 0.956596518761173 1 0
CA10 "Early Endoderm 1" "Endoderm" NA NA NA NA NA NA NA NA NA 0.592518490012009 6 4 -0.485426827170242 0.607766031407855 0.921736800968404 NA
CA11 "Early Endoderm 1" "Endoderm" 184 143 3.62619536448868 4.78382308252139 1.15762771803271 0.585105370352569 4.28296337747726 0.0930028194038757 0.257199601632717 0.999920262160548 45 97 1.0911478880582 1.60613687812173e-05 0.000110523221421284 0.942572358160625
CA12 "Early Endoderm 1" "Endoderm" NA NA NA NA NA NA NA NA NA 0.754525724986368 42 61 0.527931555684777 0.102492704101058 0.248331922198811 NA
CA13 "Early Endoderm 1" "Endoderm" NA NA NA NA NA NA NA NA NA 0.900584022586765 13 14 0.0995356735509144 0.853530718192098 1 NA
CA14 "Early Endoderm 1" "Endoderm" 425 318 5.52977318529673 6.17390600757954 0.644132822282815 0.581479886723331 5.82758886399125 0.304606865600928 0.490846065485795 0.996920482759303 311 351 0.174029399775049 0.119807244504091 0.280196484154351 0.270176264513717
CA2 "Early Endoderm 1" "Endoderm" 260 380 4.48166948308832 5.94577967428186 1.46411019119354 0.607751138196354 5.0550194169801 0.0616449422827663 0.209752124685794 0.999997366489924 162 146 -0.149055809394713 0.332878229919624 0.611039344408342 0.0845840225959715
CA3 "Early Endoderm 1" "Endoderm" NA NA NA NA NA NA NA NA NA 0.977970118795469 12 41 1.69187770463767 0.000412428481548311 0.00215553714350917 NA
CA4 "Early Endoderm 1" "Endoderm" NA NA NA NA NA NA NA NA NA 0.905785180467052 70 62 -0.172467196004766 0.538932522545511 0.845011284742613 NA
CA5B "Early Endoderm 1" "Endoderm" NA NA NA NA NA NA NA NA NA 0.232949562241734 24 35 0.526068811667588 0.13939344699083 0.316437832066873 NA
CA8 "Early Endoderm 1" "Endoderm" NA NA NA NA NA NA NA NA NA 0.037043194861708 27 33 0.280107919192735 0.433589637160823 0.723109959002857 NA
CA9 "Early Endoderm 1" "Endoderm" NA NA NA NA NA NA NA NA NA 0.621746106985037 0 2 1.58496250072116 0.34577858615116 0.615183438279223 NA
CAAP1 "Early Endoderm 1" "Endoderm" 497 76 4.63867162621196 3.76942034330788 -0.869251282904083 0.629145590136892 3.85769753404377 0.206096702122007 0.396219607617876 0.807359058534696 419 374 -0.16349873228288 0.179307712982088 0.381048568281953 0.188091447776351
CAB39 "Early Endoderm 1" "Endoderm" 220 154 3.79091576269711 4.92600429773795 1.13508853504084 0.391987360325695 4.17135316002743 0.0268242682284985 0.140945742350531 0.949134780183566 185 144 -0.359249721093097 0.0268624248984906 0.0828814524752027 0.193813148071091
CAB39L "Early Endoderm 1" "Endoderm" NA NA NA NA NA NA NA NA NA 0.991232994173792 47 82 0.790076930625769 0.00236988142920458 0.0103683651141251 NA
CABCOCO1 "Early Endoderm 1" "Endoderm" NA NA NA NA NA NA NA NA NA 0.993888634247362 4 11 1.26303440583379 0.0758785099729612 0.194404798507068 NA
CABIN1 "Early Endoderm 1" "Endoderm" 313 87 4.48307526431715 4.38479188549633 -0.0982833788208222 0.200145114007619 4.46802419904506 0.629421846146743 0.758630626535317 0.0819319385711767 223 212 -0.072645301831766 0.446376465821077 0.738525509053078 0.739141273970685
CABLES1 "Early Endoderm 1" "Endoderm" NA NA NA NA NA NA NA NA NA 0.948428300954897 32 22 -0.520832163301441 0.150729169231569 0.332951739323264 NA
CABLES2 "Early Endoderm 1" "Endoderm" NA NA NA NA NA NA NA NA NA 0.770233610933939 80 169 1.06954093325308 4.35325857307197e-08 4.31625698970638e-07 NA
CABP1 "Early Endoderm 1" "Endoderm" NA NA NA NA NA NA NA NA NA 0.896536572055771 67 42 -0.661198086548241 0.0237429791568545 0.0747089776394751 NA
CABP7 "Early Endoderm 1" "Endoderm" NA NA NA NA NA NA NA NA NA 0.468189577249106 5 5 0 1 1 NA
CABYR "Early Endoderm 1" "Endoderm" NA NA NA NA NA NA NA NA NA 0.46875475488903 58 42 -0.456378294659743 0.0774373793699986 0.19783592887053 NA
CACFD1 "Early Endoderm 1" "Endoderm" NA NA NA NA NA NA NA NA NA 0.0635958832952177 189 163 -0.212303603712864 0.171448908269059 0.368349790272058 NA
CACHD1 "Early Endoderm 1" "Endoderm" 243 198 4.00176896791693 5.19790458400865 1.19613561609173 0.620100997779575 4.65721869712819 0.0950425031281515 0.259952447628975 0.999826308625706 290 255 -0.184875342908284 0.20161541976637 0.417635668596278 0.118064346487342
CACNA1A "Early Endoderm 1" "Endoderm" 144 47 3.51187100858002 3.41160519181428 -0.100265816765738 0.633729227070588 3.59926040039589 0.881630579571235 0.925712108549797 0.0157783620974521 228 205 -0.152703260913726 0.200994100452372 0.416707683207681 0.744383036354427
CACNA1B "Early Endoderm 1" "Endoderm" NA NA NA NA NA NA NA NA NA 0.514014715296292 40 39 -0.0356239097307212 0.912771825752376 1 NA
CACNA1C "Early Endoderm 1" "Endoderm" NA NA NA NA NA NA NA NA NA 0.250512236013895 23 31 0.415037499278844 0.269705857889073 0.52085212248569 NA
CACNA1D "Early Endoderm 1" "Endoderm" NA NA NA NA NA NA NA NA NA 0.533359668092742 3 7 1 0.181664960740103 0.38432866817124 NA
CACNA1E "Early Endoderm 1" "Endoderm" NA NA NA NA NA NA NA NA NA 0.595665367597739 3 2 -0.415037499278844 0.765594483995764 1 NA
CACNA1F "Early Endoderm 1" "Endoderm" NA NA NA NA NA NA NA NA NA 0.403118881738284 6 9 0.514573172829758 0.488335326596963 0.785979990376826 NA
CACNA1G "Early Endoderm 1" "Endoderm" NA NA NA NA NA NA NA NA NA 0.958746703036885 16 11 -0.502500340529183 0.342872930489716 0.615183438279223 NA
CACNA1H "Early Endoderm 1" "Endoderm" NA NA NA NA NA NA NA NA NA 0.134196915356564 97 93 -0.0601209924375709 0.802615033886275 1 NA
CACNA2D1 "Early Endoderm 1" "Endoderm" NA NA NA NA NA NA NA NA NA 0.98360702052284 48 111 1.1926450779424 6.21636561254514e-06 4.58916140759909e-05 NA
CACNA2D2 "Early Endoderm 1" "Endoderm" NA NA NA NA NA NA NA NA NA 0.0450407148991317 55 56 0.0255350921071377 0.909999175659793 1 NA
CACNA2D3 "Early Endoderm 1" "Endoderm" NA NA NA NA NA NA NA NA NA 0.903644496562103 12 9 -0.37851162325373 0.566888472711466 0.875028169436814 NA
CACNA2D4 "Early Endoderm 1" "Endoderm" NA NA NA NA NA NA NA NA NA 0.558607114469219 2 9 1.73696559416621 0.0393672406234953 0.114409012071644 NA
CACNB1 "Early Endoderm 1" "Endoderm" NA NA NA NA NA NA NA NA NA 0.225357729693119 30 30 0 0.992352285560015 1 NA
CACNB2 "Early Endoderm 1" "Endoderm" NA NA NA NA NA NA NA NA NA 0.105976715775566 29 38 0.37851162325373 0.412561511297505 0.704172860710875 NA
CACNB3 "Early Endoderm 1" "Endoderm" NA NA NA NA NA NA NA NA NA 0.993323090337783 118 173 0.548125732540785 0.00134850600296782 0.00626649153862945 NA
CACNB4 "Early Endoderm 1" "Endoderm" NA NA NA NA NA NA NA NA NA 0.197832310154851 81 37 -1.1096244911745 7.89584569161933e-05 0.000482471303163511 NA
CACNG2 "Early Endoderm 1" "Endoderm" NA NA NA NA NA NA NA NA NA 0.60043167938961 3 6 0.807354922057604 0.350647889704459 0.620539730966655 NA
CACNG4 "Early Endoderm 1" "Endoderm" NA NA NA NA NA NA NA NA NA 0.997908881111319 101 96 -0.072512499784368 0.724772968573057 1 NA
CACNG6 "Early Endoderm 1" "Endoderm" NA NA NA NA NA NA NA NA NA 0.939878997363584 44 24 -0.84799690655495 0.0171026992957292 0.057004732146357 NA
CACNG7 "Early Endoderm 1" "Endoderm" NA NA NA NA NA NA NA NA NA 0.255848694080068 84 56 -0.57650092197296 0.0249155658342274 0.0778671750829534 NA
CACNG8 "Early Endoderm 1" "Endoderm" NA NA NA NA NA NA NA NA NA 0.0162659170351625 285 339 0.249519599359312 0.194280860119128 0.405568626061535 NA
CACTIN "Early Endoderm 1" "Endoderm" NA NA NA NA NA NA NA NA NA 0.326286607167518 83 100 0.265894059973035 0.187186231482118 0.393345001239255 NA
CACUL1 "Early Endoderm 1" "Endoderm" 639 215 5.65578917467228 5.84900039589844 0.193211221226158 0.245585196005532 5.72965902798802 0.472099164208259 0.633972318197281 0.182249775483296 339 403 0.248820546614093 0.0237099256750907 0.0746534960605619 0.817332888450695
CACYBP "Early Endoderm 1" "Endoderm" 5074 571 8.3922126913845 7.36297695563662 -1.02923573574788 0.170670805084534 7.97521063860681 1.12403789086682e-05 0.00114901747513139 0.999999810025318 2277 1876 -0.279339096877238 1.90096949477124e-08 1.97057672894809e-07 0.271404389854633
CAD "Early Endoderm 1" "Endoderm" 338 59 4.60964467576604 3.62884996836482 -0.980794707401224 0.278465555588512 4.13619907317009 0.00227793408518578 0.0408028827291734 0.999557925541321 35 36 0.0395283641866373 0.908549744103289 1 0.0372961368474739
CADM1 "Early Endoderm 1" "Endoderm" 209 588 4.87890938265835 7.13218290758291 2.25327352492456 1.3428472279763 5.75539731036116 0.142329431182878 0.323072707519225 0.999999807479558 170 266 0.642843416801656 1.24703033673837e-05 8.75543707055906e-05 0.285293112305653
CADM2 "Early Endoderm 1" "Endoderm" NA NA NA NA NA NA NA NA NA 0.0463898506502249 79 58 -0.439285045525521 0.125565559892427 0.29133135654888 NA
CADM3 "Early Endoderm 1" "Endoderm" NA NA NA NA NA NA NA NA NA 0.301226396915082 74 34 -1.09953567355091 0.000234191697302885 0.0012975359160438 NA
CADM4 "Early Endoderm 1" "Endoderm" 102 123 3.42639747673087 4.83373430572298 1.4073368289921 0.701087918158414 4.05695883083422 0.0859947025222457 0.246635833040341 0.999962363739009 148 264 0.8306800289884 2.22720861029591e-08 2.29037002282368e-07 0.590249620329562
CADPS "Early Endoderm 1" "Endoderm" NA NA NA NA NA NA NA NA NA 0.985548613441282 59 58 -0.0242475462466772 0.808344048708456 1 NA
CADPS2 "Early Endoderm 1" "Endoderm" NA NA NA NA NA NA NA NA NA 0.663189596318288 95 119 0.321928094887362 0.109902520580203 0.262120015828925 NA
CALB1 "Early Endoderm 1" "Endoderm" 376 269 3.30821748271681 4.65965788243253 1.35144039971572 1.42778156848499 3.72572077695954 0.377962235450345 0.556338306577738 0.00545553261744306 9 10 0.137503523749935 0.829309516759259 1 0.101745902948335
CALB2 "Early Endoderm 1" "Endoderm" NA NA NA NA NA NA NA NA NA 0.897824804073609 76 102 0.419713986488317 0.00781351494406695 0.0293845219221038 NA
CALCA "Early Endoderm 1" "Endoderm" NA NA NA NA NA NA NA NA NA 0.561201507235 5 31 2.41503749927884 0.000358084713437299 0.00190079930827021 NA
CALCB "Early Endoderm 1" "Endoderm" NA NA NA NA NA NA NA NA NA 0.512584967635359 13 61 2.14684138832927 3.26630872645506e-06 2.53096447295221e-05 NA
CALCOCO1 "Early Endoderm 1" "Endoderm" 71 81 3.0127817574633 3.86684318114505 0.854061423681759 0.666517367211178 3.38476702916243 0.243593363568182 0.435074397857494 0.999939371061058 103 106 0.0410272682600548 0.846424594399009 1 0.0480378426216595
CALCOCO2 "Early Endoderm 1" "Endoderm" 155 167 3.56049220078326 5.2241773707295 1.66368516994624 0.27575769593526 4.38751766325753 8.36982490133757e-06 0.000971183411433169 0.999999747254029 156 98 -0.665264128812017 0.000231035378836245 0.00128051753114676 0.222183269464482
CALCRL "Early Endoderm 1" "Endoderm" NA NA NA NA NA NA NA NA NA 0.361672793851143 2 6 1.22239242133645 0.181664960740103 0.38432866817124 NA
CALD1 "Early Endoderm 1" "Endoderm" 3459 960 8.32717166322784 8.12615478334052 -0.201016879887311 0.309319749872246 8.24603956106086 0.537174349567807 0.687382354605834 0.00285747093602673 2326 1758 -0.403715727933387 1.56132490144794e-14 2.80459140924284e-13 0.665742124158736
CALHM2 "Early Endoderm 1" "Endoderm" NA NA NA NA NA NA NA NA NA 0.694011880320159 16 2 -2.50250034052918 0.00190801734940273 0.00853670239229079 NA
CALM1 "Early Endoderm 1" "Endoderm" 10508 1834 9.07119756044009 8.99587666830163 -0.075320892138464 0.320367939422347 8.96868252055977 0.820944901900449 0.886955482517233 0.00282859430674286 2111 2771 0.39231742277876 5.51072437400373e-17 1.15112909145856e-15 0.456206529687059
CALM2 "Early Endoderm 1" "Endoderm" 8469 5117 9.1261367744645 10.2987384756361 1.17260170117165 0.482386120122866 9.57105338686894 0.045929626293652 0.182468902543637 0.999988969848169 191 179 -0.0931094043914815 0.508397000461097 0.811122972474968 0.0685222247599071
CALM3 "Early Endoderm 1" "Endoderm" 3173 790 7.88567422958885 7.839116375235 -0.0465578543538516 0.136523168988866 7.91190239401634 0.742868640455022 0.836185253626288 0.00144565044964801 42 52 0.301655699861101 0.258724701263212 0.505218150476773 0.464179060586545
CALN1 "Early Endoderm 1" "Endoderm" NA NA NA NA NA NA NA NA NA 0.969678396407796 19 24 0.321928094887362 0.461949485028266 0.758259712476676 NA
CALR "Early Endoderm 1" "Endoderm" 10898 2814 9.48472632633028 9.77364040700908 0.288914080678797 0.130089254503305 9.60797508263794 0.077891949848363 0.235325811413015 0.0237216430736673 4438 4478 0.0129419575306042 0.555146001090044 0.864552610994661 0.04479517751505
CALU "Early Endoderm 1" "Endoderm" 2454 1127 7.52936863970966 8.33632313624021 0.806954496530547 0.207831287676002 7.94280555969061 0.0236810278100841 0.132885505235931 0.999999536743918 1720 1481 -0.21570164973437 0.000167018489054056 0.000953462860272035 0.17418362482251
CALY "Early Endoderm 1" "Endoderm" 100 143 2.24991544796381 4.42242440198573 2.17250895402192 0.7831824545879 3.30089211498335 0.0304142360906599 0.149903427125024 0.999981019857651 136 137 0.0104923738176424 0.852115137164317 1 0.00482961131102272
CAMK1 "Early Endoderm 1" "Endoderm" NA NA NA NA NA NA NA NA NA 0.0124086233248561 3 6 0.807354922057604 0.350647889704459 0.620539730966655 NA
CAMK1D "Early Endoderm 1" "Endoderm" NA NA NA NA NA NA NA NA NA 0.356918084251653 136 116 -0.227667363377122 0.229708796546262 0.462907808962621 NA
CAMK1G "Early Endoderm 1" "Endoderm" NA NA NA NA NA NA NA NA NA 0.788327826354337 20 20 0 1 1 NA
CAMK2A "Early Endoderm 1" "Endoderm" NA NA NA NA NA NA NA NA NA 0.850985685495778 9 14 0.584962500721156 0.305270776999756 0.571567636771011 NA
CAMK2B "Early Endoderm 1" "Endoderm" NA NA NA NA NA NA NA NA NA 0.84708684308363 8 1 -2.16992500144231 0.0234105961611167 0.073963580366106 NA
CAMK2D "Early Endoderm 1" "Endoderm" 180 258 4.27710887071511 5.48164499202379 1.20453612130868 0.559975627104681 4.56812705019336 0.0851424856922071 0.245322162057597 0.999998930126436 151 269 0.828888083607245 2.56473258976145e-08 2.61249247070704e-07 0.688138835310884
CAMK2G "Early Endoderm 1" "Endoderm" 197 82 3.88794439298763 4.21239889026128 0.324454497273652 0.162905066480278 4.05893909456504 0.0609789089589806 0.208912885564512 0.0289277357644542 45 90 0.984232684141683 0.000158933075366796 0.000911065740498119 0.598677722573203
CAMK2N1 "Early Endoderm 1" "Endoderm" 165 344 4.39115932477605 6.44382768401451 2.05266835923846 0.634353529740346 5.24445451524937 0.0167023610271663 0.113775486161175 0.999999999155618 905 411 -1.13686671286302 2.0570952823593e-32 9.26362629014083e-31 0.262774187273581
CAMK4 "Early Endoderm 1" "Endoderm" NA NA NA NA NA NA NA NA NA 0.871608138048863 66 48 -0.451379346342564 0.102062503616624 0.247410553451604 NA
CAMKK1 "Early Endoderm 1" "Endoderm" NA NA NA NA NA NA NA NA NA 0.824208237095131 23 30 0.369233809665719 0.343120807928521 0.615183438279223 NA
CAMKK2 "Early Endoderm 1" "Endoderm" NA NA NA NA NA NA NA NA NA 0.979809230798234 95 64 -0.562594687692702 0.0155147866423633 0.0525132544210318 NA
CAMKMT "Early Endoderm 1" "Endoderm" NA NA NA NA NA NA NA NA NA 0.00244531836383562 172 316 0.873710802502683 9.83079785072085e-10 1.17146812050067e-08 NA
CAMKV "Early Endoderm 1" "Endoderm" NA NA NA NA NA NA NA NA NA 0.962241075883431 115 83 -0.465663572348812 0.0261444912414368 0.0811095154800766 NA
CAMLG "Early Endoderm 1" "Endoderm" 1509 747 6.74494755045866 7.77481259777031 1.02986504731166 0.168573634967046 7.31276526607249 7.12546604302508e-06 0.000886812830972611 0.999999887892113 539 716 0.409013711651074 5.05110834194378e-06 3.78666906439796e-05 0.397152726678857
CAMSAP1 "Early Endoderm 1" "Endoderm" NA NA NA NA NA NA NA NA NA 0.972929720976776 162 115 -0.490747159103505 0.00493131904256366 0.0197865855657279 NA
CAMSAP2 "Early Endoderm 1" "Endoderm" 198 108 4.48927641725416 4.43888414937138 -0.0503922678827839 0.426228129063296 4.37386703378679 0.909018132432831 0.942328609121012 0.00312886419149227 172 148 -0.215459707174563 0.121833349742048 0.283623585525969 0.566213762080758
CAMSAP3 "Early Endoderm 1" "Endoderm" NA NA NA NA NA NA NA NA NA 0.807111313877352 70 43 -0.690315500867385 0.0102643565923956 0.0371130141088685 NA
CAMTA1 "Early Endoderm 1" "Endoderm" 2552 715 7.52416633536385 7.62044910120538 0.0962827658415302 0.0760545278833673 7.54365838276584 0.221849011487183 0.411660396519175 0.00168507818908771 387 324 -0.255616934271311 0.0181910770429699 0.0600187624246977 0.420757095038942
CAMTA2 "Early Endoderm 1" "Endoderm" NA NA NA NA NA NA NA NA NA 0.394903282526671 0 2 1.58496250072116 0.34577858615116 0.615183438279223 NA
CAND1 "Early Endoderm 1" "Endoderm" 509 190 5.38104583286051 5.5099000787976 0.128854245937093 0.158508867156594 5.41153106983122 0.427300772924512 0.596589552817137 0.000812607287647012 587 723 0.300173542246841 0.000113716227470084 0.000671546516843768 0.636644966158514
CAND2 "Early Endoderm 1" "Endoderm" NA NA NA NA NA NA NA NA NA 0.86024945497222 9 11 0.263034405833794 0.670167809612952 0.987529827664957 NA
CANT1 "Early Endoderm 1" "Endoderm" 162 71 3.59561183667046 3.83348230900067 0.23787047233021 0.266796268055778 3.6308633893375 0.383769868366761 0.561682720050317 0.00370787366334302 181 134 -0.430979043147865 0.0101856182368304 0.0368800133765862 0.391860203817861
CANX "Early Endoderm 1" "Endoderm" 3053 969 7.54019034620049 8.08020802077908 0.540017674578599 0.194513887659587 7.69589740125929 0.0463868511639506 0.182613216255552 0.253580471374459 1653 1281 -0.367562972552534 1.47529040297237e-10 1.89314270133579e-09 0.28825221479265
CAP1 "Early Endoderm 1" "Endoderm" 3048 434 7.46248512895938 6.96255736683342 -0.499927762125969 0.215384000833729 7.21963259206512 0.0524525567410837 0.194312880654469 0.999976828561555 1617 821 -0.977001308748295 2.95740576354902e-44 1.97473121397805e-42 0.67190578610155
CAP2 "Early Endoderm 1" "Endoderm" 192 257 4.11577728204327 5.4305538199114 1.31477653786813 0.670919440161098 4.76198672081722 0.09673578052014 0.260321981389836 0.99996799811121 52 103 0.972519263577893 4.19481145114393e-05 0.000267638645601157 0.739684072211088
CAPG "Early Endoderm 1" "Endoderm" 1213 72 5.19352528751324 3.7156380242458 -1.47788726326744 1.1537480240378 4.4238685201166 0.239915423856513 0.431205301055838 0.999689540721404 291 323 0.150025444004607 0.261499726451236 0.509242462941996 0.0843817001715617
CAPN1 "Early Endoderm 1" "Endoderm" 1065 115 5.67454772731201 4.88736196771129 -0.787185759600715 0.375292589529216 5.3200940182872 0.0705807446572141 0.22463773962031 0.999464601774379 456 562 0.30094075702216 0.000870867073638147 0.00421797649172813 0.216649519236361
CAPN10 "Early Endoderm 1" "Endoderm" NA NA NA NA NA NA NA NA NA 0.156348922203077 153 178 0.217029236569355 0.180026629157942 0.38240847378394 NA
CAPN12 "Early Endoderm 1" "Endoderm" NA NA NA NA NA NA NA NA NA 0.0751999819763957 41 53 0.362570079384708 0.201709574975894 0.417635668596278 NA
CAPN15 "Early Endoderm 1" "Endoderm" NA NA NA NA NA NA NA NA NA 0.981527130072648 128 107 -0.256339753259786 0.159189874276216 0.347917914840253 NA
CAPN2 "Early Endoderm 1" "Endoderm" 229 237 5.04295744699263 5.91770306815232 0.874745621159693 0.988687805839106 5.32031235817437 0.406398967821361 0.580351967814985 0.995823343795538 175 135 -0.371968777386958 0.0287719559901353 0.087876996181858 0.229797148025843
CAPN3 "Early Endoderm 1" "Endoderm" NA NA NA NA NA NA NA NA NA 0.669573615097562 3 2 -0.415037499278844 0.765594483995764 1 NA
CAPN5 "Early Endoderm 1" "Endoderm" NA NA NA NA NA NA NA NA NA 0.539568895389993 37 58 0.634715535918256 0.0310695395036854 0.0937849669445619 NA
CAPN6 "Early Endoderm 1" "Endoderm" NA NA NA NA NA NA NA NA NA 0.655223094544374 90 197 1.12156197988091 8.38405535951336e-09 9.04450406582823e-08 NA
CAPN7 "Early Endoderm 1" "Endoderm" 129 100 3.51957039827865 4.20851391245366 0.688943514175014 0.45361390310845 3.87556919924044 0.183439290997173 0.369894907114592 0.999212490921567 202 170 -0.247483402299278 0.145017020869382 0.326103641232884 0.209038977340488
CAPN9 "Early Endoderm 1" "Endoderm" NA NA NA NA NA NA NA NA NA 0.818766888654162 0 0 0 1 1 NA
CAPNS1 "Early Endoderm 1" "Endoderm" 1589 330 6.73151795409304 6.47066494797471 -0.260853006118334 0.117868528057089 6.67512923768463 0.0406521338905158 0.172645476807985 0.0104325125963018 1270 977 -0.378057660052725 2.02125515244502e-09 2.34368771089493e-08 0.763348329512833
CAPRIN1 "Early Endoderm 1" "Endoderm" 1339 370 6.7091079701722 6.65777658503196 -0.051331385140239 0.128266078145005 6.74201780614343 0.703292525166799 0.809533015615709 0.000339854167696202 790 964 0.286851247682651 2.6462027709596e-05 0.000175123275655714 0.458937117857738
CAPRIN2 "Early Endoderm 1" "Endoderm" NA NA NA NA NA NA NA NA NA 0.11269440273505 81 73 -0.148098638989134 0.561889496495952 0.871410236276439 NA
CAPS "Early Endoderm 1" "Endoderm" NA NA NA NA NA NA NA NA NA 0.833723171783753 10 7 -0.459431618637297 0.483516178085151 0.780718985464673 NA
CAPS2 "Early Endoderm 1" "Endoderm" NA NA NA NA NA NA NA NA NA 0.984014185758174 16 7 -1.08746284125034 0.0629912111256114 0.169059156235113 NA
CAPSL "Early Endoderm 1" "Endoderm" NA NA NA NA NA NA NA NA NA 0.940155030630118 0 3 2 0.148914673178766 0.329552426449556 NA
CAPZA1 "Early Endoderm 1" "Endoderm" NA NA NA NA NA NA NA NA NA 0.0101641357415234 136 127 -0.0980320829605267 0.502734170493835 0.804407905919899 NA
CAPZA2 "Early Endoderm 1" "Endoderm" 1400 487 6.60810943805384 6.92548564775984 0.317376209705992 0.161720170506908 6.68172681304469 0.0913766890821755 0.25470863190313 0.0134545189299454 467 535 0.195724470874368 0.0198613964149099 0.0643890976357467 0.616695470198227
CAPZB "Early Endoderm 1" "Endoderm" 3126 441 7.59694797870717 6.90863963194817 -0.688308346758999 0.109567547745462 7.30235182420082 0.000236802377934981 0.00962974753112957 0.999999570368204 2057 1861 -0.144389909335175 0.0024459003069067 0.0106696133234831 0.209775037619485
CARD10 "Early Endoderm 1" "Endoderm" NA NA NA NA NA NA NA NA NA 0.968755411710594 22 48 1.0911478880582 0.00195634649219577 0.00872672045032916 NA
CARD11 "Early Endoderm 1" "Endoderm" NA NA NA NA NA NA NA NA NA 0.826141794878874 20 17 -0.222392421336448 0.639166579004711 0.95419178443044 NA
CARD19 "Early Endoderm 1" "Endoderm" 223 59 4.02615358149592 3.60544162517464 -0.420711956321278 0.300216029589526 3.65373085052005 0.177228705646215 0.361965309920641 0.0216077246299684 184 194 0.0759488532332986 0.621944465883445 0.93642876412105 0.132636345784884
CARD8 "Early Endoderm 1" "Endoderm" NA NA NA NA NA NA NA NA NA 0.456495791441664 115 49 -1.21412480535285 3.58980023056736e-07 3.16976250181059e-06 NA
CARD9 "Early Endoderm 1" "Endoderm" NA NA NA NA NA NA NA NA NA 0.0736686775935748 8 18 1.07800251200127 0.0518824559500847 0.143871097954667 NA
CARF "Early Endoderm 1" "Endoderm" NA NA NA NA NA NA NA NA NA 0.9946456937882 31 58 0.882643049361841 0.00505176819935425 0.0202006791388315 NA
CARHSP1 "Early Endoderm 1" "Endoderm" NA NA NA NA NA NA NA NA NA 0.0543110418181928 10 38 1.82597060022495 7.95195923804448e-05 0.000485440538100547 NA
CARM1 "Early Endoderm 1" "Endoderm" 843 153 5.78088258941849 5.3065316227336 -0.474350966684896 0.240318307874698 5.52228992580808 0.0903394719543853 0.2534447189668 0.990026421539215 402 428 0.0901978089715781 0.29160245828277 0.554724395775016 0.137759877010764
CARMIL1 "Early Endoderm 1" "Endoderm" NA NA NA NA NA NA NA NA NA 0.987698899760829 93 132 0.500693583823552 0.0148205171784992 0.0504543766955798 NA
CARMIL2 "Early Endoderm 1" "Endoderm" NA NA NA NA NA NA NA NA NA 0.946799232461558 50 32 -0.628031222613042 0.0493082378398498 0.137917769396339 NA
CARMIL3 "Early Endoderm 1" "Endoderm" NA NA NA NA NA NA NA NA NA 0.28169039969275 13 3 -1.8073549220576 0.00836483582643827 0.0310776440796529 NA
CARNMT1 "Early Endoderm 1" "Endoderm" 218 44 3.360932477325 3.15234269481531 -0.208589782509691 0.673389494426729 3.27114564521343 0.770481522069874 0.853513996778375 0.715396127761195 182 224 0.298081352932995 0.0293392886569996 0.0891622750565375 0.370401281435792
CARS1 "Early Endoderm 1" "Endoderm" 440 137 4.97891009271652 5.11933237478422 0.140422282067701 0.196340674295047 4.90959719626911 0.48318390078054 0.643960781343619 0.00208520860319939 150 191 0.346557761396077 0.0114398694531969 0.0405791595698305 0.627034557075132
CARS2 "Early Endoderm 1" "Endoderm" 375 121 4.84230949615447 4.79414241899715 -0.0481670771573226 0.185804397272165 4.80349037531461 0.798241561182882 0.870314445657174 0.381895589677204 300 153 -0.966833136064801 9.32879319977314e-11 1.22719260543755e-09 0.512773030422331
CASC1 "Early Endoderm 1" "Endoderm" NA NA NA NA NA NA NA NA NA 0.925966161158054 4 6 0.485426827170242 0.565318637427207 0.873301164351052 NA
CASC3 "Early Endoderm 1" "Endoderm" 388 89 4.87894699520507 4.40155773573249 -0.477389259472579 0.184344416325452 4.60511284576361 0.0180843764831615 0.117018564653803 0.0202228241382714 254 208 -0.286994304777975 0.0384869905722961 0.112424511305166 0.60117461606708
CASC4 "Early Endoderm 1" "Endoderm" 265 158 4.47681877609006 4.88955142438468 0.41273264829462 0.407828677258923 4.677874007493 0.356407522800929 0.538623819226304 0.998638040956674 126 105 -0.260764232208967 0.130686605877248 0.299800430779177 0.279112796905202
CASD1 "Early Endoderm 1" "Endoderm" NA NA NA NA NA NA NA NA NA 0.00321803722499424 122 142 0.21735683143915 0.213131513648963 0.435969472586753 NA
CASK "Early Endoderm 1" "Endoderm" 443 179 5.11504861374809 5.37096069074528 0.255912076997193 0.24270074351963 5.23024197674825 0.345447291525334 0.527904708571289 0.083537921086323 151 194 0.359402800306025 0.044976013971095 0.127606671726928 0.776426504089654
CASKIN1 "Early Endoderm 1" "Endoderm" NA NA NA NA NA NA NA NA NA 0.390098118861979 41 43 0.0671141958585369 0.831274574079424 1 NA
CASKIN2 "Early Endoderm 1" "Endoderm" NA NA NA NA NA NA NA NA NA 0.0899803874372111 108 67 -0.680721483526587 0.00248960198497592 0.0108382762673277 NA
CASP1 "Early Endoderm 1" "Endoderm" NA NA NA NA NA NA NA NA NA 0.697501008776624 0 0 0 1 1 NA
CASP10 "Early Endoderm 1" "Endoderm" NA NA NA NA NA NA NA NA NA 0.741895312724417 8 16 0.917537839808027 0.106624468988518 0.256131524313814 NA
CASP2 "Early Endoderm 1" "Endoderm" 128 57 3.50214662309707 3.50815437535197 0.00600775225490535 0.420190183597079 3.4505492105712 0.989070180278733 0.991403496782197 0.000594523738223529 248 279 0.169281084876886 0.208748826351655 0.428972967576508 0.509032735604731
CASP3 "Early Endoderm 1" "Endoderm" 1516 242 6.03003963223099 5.64746021360695 -0.38257941862404 0.695238774515856 5.57371965877911 0.599615659006301 0.735789353209739 0.9470839643794 614 601 -0.0308229234669001 0.78889898280537 1 0.0805660784831443
CASP4 "Early Endoderm 1" "Endoderm" NA NA NA NA NA NA NA NA NA 0.735121861151892 0 1 1 1 1 NA
CASP6 "Early Endoderm 1" "Endoderm" 594 245 5.48178714297451 5.9404843852388 0.458697242264286 0.32314850972618 5.51231075352388 0.201714613462466 0.390813322610868 0.817520828542304 469 976 1.05569780540339 8.74744218991543e-33 3.97618475505921e-31 0.638772219721137
CASP7 "Early Endoderm 1" "Endoderm" NA NA NA NA NA NA NA NA NA 0.500741284192968 12 19 0.62148837674627 0.197924361686627 0.41144469561995 NA
CASP8 "Early Endoderm 1" "Endoderm" NA NA NA NA NA NA NA NA NA 0.903116617135121 6 5 -0.222392421336448 0.801613520941505 1 NA
CASP8AP2 "Early Endoderm 1" "Endoderm" 283 92 4.38274177999504 4.35503022130659 -0.0277115586884467 0.256790743449962 4.31330753724649 0.915232752123342 0.946763889549169 0.00146269709705769 315 453 0.522767739113812 2.63667711138726e-06 2.0737861732292e-05 0.487089850828718
CASP9 "Early Endoderm 1" "Endoderm" NA NA NA NA NA NA NA NA NA 0.545110005793058 73 77 0.0759488532332986 0.812565301520767 1 NA
CASQ1 "Early Endoderm 1" "Endoderm" NA NA NA NA NA NA NA NA NA 0.754981731870655 0 3 2 0.148914673178766 0.329552426449556 NA
CAST "Early Endoderm 1" "Endoderm" 277 304 5.28313412799087 6.16068321488273 0.877549086891861 0.7300013023138 5.66709427181246 0.270340026159272 0.459698911844605 0.999911641489021 325 222 -0.547828254310773 6.48830644580316e-05 0.000401404364270072 0.277633641196033
CASTOR1 "Early Endoderm 1" "Endoderm" NA NA NA NA NA NA NA NA NA 0.365401290486509 0 113 6.83289001416474 6.52493728407675e-24 2.02158216910179e-22 NA
CASTOR2 "Early Endoderm 1" "Endoderm" 153 55 3.47748734833949 3.46395238548118 -0.013534962858305 0.456494799334401 3.46866551994118 0.977276168511112 0.985191083732451 0.000845295078020538 197 210 0.0917425686275755 0.598517257118436 0.910852575199732 0.465650807073718
CASTOR3 "Early Endoderm 1" "Endoderm" NA NA NA NA NA NA NA NA NA 0.97063252444823 133 26 -2.3112016882943 3.91237739623062e-15 7.29155687205098e-14 NA
CASZ1 "Early Endoderm 1" "Endoderm" NA NA NA NA NA NA NA NA NA 0.711934311227847 91 92 0.0155968550510185 0.887329109984503 1 NA
CAT "Early Endoderm 1" "Endoderm" NA NA NA NA NA NA NA NA NA 0.00633224192049681 1 26 3.75488750216347 7.97188577094701e-06 5.79023241067584e-05 NA
CATIP "Early Endoderm 1" "Endoderm" NA NA NA NA NA NA NA NA NA 0.841199393840118 2 6 1.22239242133645 0.181664960740103 0.38432866817124 NA
CATSPER2 "Early Endoderm 1" "Endoderm" NA NA NA NA NA NA NA NA NA 0.924963533023313 2 5 1 0.29861767444881 0.563041153654017 NA
CATSPERG "Early Endoderm 1" "Endoderm" NA NA NA NA NA NA NA NA NA 0.916652451702448 4 12 1.37851162325373 0.0487709933887399 0.136651934015274 NA
CATSPERZ "Early Endoderm 1" "Endoderm" NA NA NA NA NA NA NA NA NA 0.670255030608237 2 11 2 0.0140286306942676 0.0481393593414491 NA
CAV1 "Early Endoderm 1" "Endoderm" NA NA NA NA NA NA NA NA NA 0.989559204878928 24 45 0.879705766282288 0.0110697521234525 0.039497822022947 NA
CAV2 "Early Endoderm 1" "Endoderm" NA NA NA NA NA NA NA NA NA 0.993406368740865 5 26 2.16992500144231 0.000443016020902945 0.0022986501148887 NA
CAVIN1 "Early Endoderm 1" "Endoderm" 187 148 3.6553721403511 4.74791579954618 1.09254365919508 0.611746539489238 3.8632669827408 0.188937406114424 0.376554725548573 0.905273607964445 231 299 0.370837695368309 0.0134367068414511 0.0464456250049731 0.339425973733186
CAVIN2 "Early Endoderm 1" "Endoderm" NA NA NA NA NA NA NA NA NA 0.492382984866191 2 2 0 1 1 NA
CAVIN3 "Early Endoderm 1" "Endoderm" 829 159 5.69032514285829 5.27901302658393 -0.411312116274362 0.584402539231219 5.45861896930364 0.505679673598392 0.661927924561108 0.369031858876041 197 12 -3.92891690193852 9.13587489438907e-24 2.803598755229e-22 0.527617734395317
CAVIN4 "Early Endoderm 1" "Endoderm" NA NA NA NA NA NA NA NA NA 0.964961526425119 124 73 -0.756330919033137 0.000265402104926136 0.00145340677595863 NA
CBARP "Early Endoderm 1" "Endoderm" NA NA NA NA NA NA NA NA NA 0.975260890029879 127 87 -0.540568381362703 0.00416417872373256 0.0170656416521391 NA
CBFA2T2 "Early Endoderm 1" "Endoderm" 153 64 3.53500439214858 3.6378144662027 0.102810074054112 0.263838230336698 3.54139642017315 0.710458167505795 0.813657280222777 0.00279866113274228 155 242 0.639410284743533 2.24475993629807e-05 0.000150771874458813 0.543711376069081
CBFA2T3 "Early Endoderm 1" "Endoderm" NA NA NA NA NA NA NA NA NA 0.0322410075042256 34 35 0.0406419844973459 0.901109007957374 1 NA
CBFB "Early Endoderm 1" "Endoderm" 178 144 3.87154910744823 4.95353662682144 1.08198751937321 0.319496160267997 4.26241796914118 0.0111379646432355 0.0934442474847923 0.999963761375161 103 138 0.418501354582415 0.0193728173978258 0.0633567363775542 0.386789447280179
CBL "Early Endoderm 1" "Endoderm" 341 56 4.30821975180843 3.47802462776175 -0.830195124046684 0.45135343743688 3.73065049876309 0.0969940513459643 0.260809613320688 0.916123838867812 329 307 -0.0995356735509144 0.417254462025738 0.710025457734169 0.119894312394585
CBLB "Early Endoderm 1" "Endoderm" NA NA NA NA NA NA NA NA NA 0.395708086065495 134 126 -0.0881309102786652 0.680530095213761 0.998771014379208 NA
CBLC "Early Endoderm 1" "Endoderm" NA NA NA NA NA NA NA NA NA 0.991859248951101 96 80 -0.260062839302503 0.269531811726043 0.520671787935264 NA
CBLL1 "Early Endoderm 1" "Endoderm" 191 73 3.28137081653389 4.04358006996241 0.762209253428524 0.665385451886469 3.69029534793764 0.347741925661537 0.530327739603227 0.0231552971640604 110 154 0.481708538924132 0.0095435380339107 0.0348812892579552 0.631989885661108
CBLN1 "Early Endoderm 1" "Endoderm" 31 228 1.62698924650712 4.53215565717702 2.9051664106699 1.02294482459918 2.72485448100798 0.0297422557441246 0.147976368331597 0.999999845925242 34 58 0.753360032416875 0.0142375600916869 0.0487526284023742 0.259317342252748
CBLN3 "Early Endoderm 1" "Endoderm" NA NA NA NA NA NA NA NA NA 0.762259036042945 10 1 -2.4594316186373 0.00773668480919053 0.0291635516147879 NA
CBR1 "Early Endoderm 1" "Endoderm" 1179 278 5.82377084437518 6.06640324354169 0.242632399166514 0.506662871959023 5.85044294800612 0.647461657131603 0.772947102373667 0.0039167920229089 1323 1376 0.0566254373277464 0.0384340348312048 0.112295354575718 0.233379538438663
CBR3 "Early Endoderm 1" "Endoderm" NA NA NA NA NA NA NA NA NA 0.977883828094349 110 26 -2.03952836418664 8.36208556415256e-11 1.10603432284324e-09 NA
CBR4 "Early Endoderm 1" "Endoderm" 438 188 5.06669824860706 5.49887807863379 0.432179830026736 0.226516398453738 5.23073675724883 0.0716276788236617 0.226299947128798 0.99546211463233 405 307 -0.398549376490275 0.000193049035443999 0.00108668648905162 0.324214040657302
CBWD3 "Early Endoderm 1" "Endoderm" 941 320 6.10599435987646 6.36509648804716 0.259102128170692 0.153119673929638 6.09725853059788 0.106951884720862 0.27433218538742 0.690721598716335 74 238 1.67204811748487 5.40077283724718e-17 1.13060070508599e-15 0.541993942160158
CBX1 "Early Endoderm 1" "Endoderm" 1686 821 7.228602181442 7.90670099090606 0.67809880946406 0.291649327575293 7.55300354389075 0.0536577204597904 0.196388881169152 0.999988312183079 1236 1638 0.405970354123089 3.90203047829027e-12 5.8211801372583e-11 0.598689082560034
CBX2 "Early Endoderm 1" "Endoderm" 256 141 4.33076779027253 5.14501792107923 0.814250130806703 0.24616580467841 4.83941007865666 0.0154515165555843 0.109052662205701 0.976693062901071 132 180 0.444563451582016 0.00857297338084902 0.0317352430790978 0.545978974718215
CBX3 "Early Endoderm 1" "Endoderm" 3176 539 7.66489984529878 7.25923737138432 -0.405662473914457 0.164236294955657 7.50622916342687 0.0397722719856097 0.170874142888125 0.999651520598965 2069 1855 -0.157434057259115 0.00101295656964391 0.0048455758435239 0.38809125167519
CBX4 "Early Endoderm 1" "Endoderm" 94 97 3.13306434159076 4.37221661404018 1.23915227244943 0.812269961948071 3.79193196143074 0.173079742985104 0.356791303967487 0.999898250714153 43 41 -0.067114195858537 0.743772446916677 1 0.0488678758989725
CBX5 "Early Endoderm 1" "Endoderm" 1642 575 7.16371833607201 7.30572625642679 0.142007920354778 0.285644394098341 7.19420352220308 0.633620366146447 0.761173659828851 0.0479781482954827 2526 2456 -0.0405278065826103 0.724006450413211 1 0.181687279597303
CBX6 "Early Endoderm 1" "Endoderm" 251 70 4.37862689195684 4.0509443486353 -0.327682543321545 0.365567177920251 4.34014182715589 0.403343261712857 0.577796185328776 0.0018828311537025 224 121 -0.883043853654151 2.46942697767298e-07 2.24497577444411e-06 0.61390481330494
CBX7 "Early Endoderm 1" "Endoderm" NA NA NA NA NA NA NA NA NA 0.893605185151975 16 28 0.770518153877233 0.0648070924030844 0.173093039626666 NA
CBX8 "Early Endoderm 1" "Endoderm" 55 64 2.36914282119535 3.63312034980978 1.26397752861443 0.580500416778095 3.16865517753041 0.0674723021543082 0.219541530678894 0.999810588187182 9 34 1.8073549220576 0.000305274943241543 0.00164340950818161 0.768847609802217
CBY1 "Early Endoderm 1" "Endoderm" 460 237 5.12911517356461 5.60823207394726 0.479116900382658 0.333079565270241 5.15582870199811 0.16657690332212 0.350133705908269 0.994578091830852 537 229 -1.22597231161225 2.22873132902095e-25 7.58473698684738e-24 0.418269047489487
CC2D1A "Early Endoderm 1" "Endoderm" NA NA NA NA NA NA NA NA NA 0.940663615329449 101 63 -0.672425341971496 0.00411907768165145 0.0169058542237174 NA
CC2D1B "Early Endoderm 1" "Endoderm" NA NA NA NA NA NA NA NA NA 0.484839806500219 36 64 0.812914447399505 0.00669678144624644 0.0257542909453624 NA
CC2D2A "Early Endoderm 1" "Endoderm" 131 79 3.37691475465099 3.84875638629072 0.471841631639734 0.354438213179869 3.50692867296582 0.221447702551791 0.411429148537544 0.3043467401699 85 60 -0.495527417139212 0.053845178379027 0.148526785488815 0.338730339900168
CCAR1 "Early Endoderm 1" "Endoderm" 1843 271 6.74749932189623 6.19605353241795 -0.551445789478278 0.290307502275538 6.43439563738279 0.0985084761794345 0.26312486458229 0.999841978364987 865 1102 0.348993860864658 3.46443608016371e-07 3.06325754594932e-06 0.279321674770313
CCAR2 "Early Endoderm 1" "Endoderm" 336 79 4.53806669472901 4.10069163859836 -0.437375056130648 0.268694226728817 4.21872525260407 0.121044905557157 0.293463494166078 0.00163119565623393 169 267 0.656698254320071 2.70225211620487e-06 2.11676415769382e-05 0.375090769997767
CCBE1 "Early Endoderm 1" "Endoderm" NA NA NA NA NA NA NA NA NA 0.859359975768585 48 40 -0.257157839497124 0.499829028626104 0.800801088067811 NA
CCDC102A "Early Endoderm 1" "Endoderm" 82 69 2.95216664273797 3.59674841343043 0.644581770692457 0.547592176415235 3.26864793796507 0.278623726372198 0.466376177915355 0.902309329323719 85 125 0.551015168797818 0.00413691112874651 0.0169610728556103 0.854841377542956
CCDC102B "Early Endoderm 1" "Endoderm" NA NA NA NA NA NA NA NA NA 0.995906984897521 61 64 0.0681715026415792 0.787478797761865 1 NA
CCDC103 "Early Endoderm 1" "Endoderm" NA NA NA NA NA NA NA NA NA 0.442993488925494 5 0 -2.58496250072116 0.0368884257070499 0.108392636629941 NA
CCDC106 "Early Endoderm 1" "Endoderm" 286 106 4.33734670522539 4.41288272792465 0.0755360226992527 0.303143323085786 4.2079669984923 0.81590040543349 0.883247023339291 0.000475268335292842 310 266 -0.220074838443049 0.0668903655489136 0.177166603541125 0.426761569343508
CCDC107 "Early Endoderm 1" "Endoderm" 370 307 4.85168877479814 6.28613000710446 1.43444123230633 0.198852277636039 5.53049714730173 0.0120814700183052 0.0977845081387524 0.999999992658236 449 557 0.310340120612151 0.000919859474276939 0.00443861421876368 0.216349135553765
CCDC110 "Early Endoderm 1" "Endoderm" NA NA NA NA NA NA NA NA NA 0.850428923076621 13 14 0.0995356735509144 0.881660486448058 1 NA
CCDC112 "Early Endoderm 1" "Endoderm" 416 133 4.93675649839308 5.06943377285599 0.132677274462914 0.182627577507503 4.98230537761346 0.476813842621689 0.63842510592374 0.0279505086785068 427 407 -0.0690416444296514 0.499536532687972 0.800482077041533 0.254991508299859
CCDC113 "Early Endoderm 1" "Endoderm" NA NA NA NA NA NA NA NA NA 0.356687190736664 83 96 0.207595419408367 0.368694938563933 0.647095875133871 NA
CCDC114 "Early Endoderm 1" "Endoderm" NA NA NA NA NA NA NA NA NA 0.575649092044569 5 2 -1 0.29861767444881 0.563041153654017 NA
CCDC115 "Early Endoderm 1" "Endoderm" 466 152 5.2149971132481 5.18841463865253 -0.0265824745955747 0.22267870184015 5.09476696111701 0.9062307240034 0.940435885482382 0.000577720098045999 44 43 -0.0324214776923774 0.916649538133631 1 0.847388141069729
CCDC117 "Early Endoderm 1" "Endoderm" 306 122 4.57598801865348 4.80136298373891 0.225374965085424 0.222278892350832 4.5993643881186 0.324405739728072 0.508094645202101 0.0143449495515237 453 573 0.338358439384773 0.000558244483135936 0.00283351144729863 0.749672098083888
CCDC12 "Early Endoderm 1" "Endoderm" 1230 275 6.43737644431674 6.26137598390543 -0.176000460411315 0.098786447734816 6.38353697160186 0.0920203782861806 0.255670255579218 0.000893455334969672 838 990 0.240214246746665 0.000618481972740742 0.0031076189919953 0.365940967895757
CCDC120 "Early Endoderm 1" "Endoderm" NA NA NA NA NA NA NA NA NA 0.964049107900942 83 40 -1.03476541816068 0.000224364961002462 0.00124665799278384 NA
CCDC121 "Early Endoderm 1" "Endoderm" NA NA NA NA NA NA NA NA NA 0.973731772023228 21 24 0.184424571137427 0.667644221123679 0.985385876359674 NA
CCDC122 "Early Endoderm 1" "Endoderm" NA NA NA NA NA NA NA NA NA 0.992874762592911 49 7 -2.64385618977472 6.28657324603338e-08 6.09885793267487e-07 NA
CCDC124 "Early Endoderm 1" "Endoderm" 1504 266 6.63514896037459 6.16591519290314 -0.469233767471451 0.165544566622136 6.42201487195272 0.0293236870732837 0.147193471738426 0.975268433734535 791 519 -0.606988807051155 2.54642241561429e-11 3.55507740850433e-10 0.815030308470633
CCDC125 "Early Endoderm 1" "Endoderm" NA NA NA NA NA NA NA NA NA 0.78541728082167 39 30 -0.367731784500487 0.291242587158234 0.554099180362748 NA
CCDC126 "Early Endoderm 1" "Endoderm" NA NA NA NA NA NA NA NA NA 0.858376695371939 87 71 -0.289506617194985 0.206639477202797 0.426085277026405 NA
CCDC127 "Early Endoderm 1" "Endoderm" NA NA NA NA NA NA NA NA NA 0.473595289560612 43 36 -0.249978253008348 0.432687676692535 0.722227753769007 NA
CCDC13 "Early Endoderm 1" "Endoderm" NA NA NA NA NA NA NA NA NA 0.838708169987414 3 2 -0.415037499278844 0.765594483995764 1 NA
CCDC130 "Early Endoderm 1" "Endoderm" 239 71 4.12014083644172 4.02502466303247 -0.0951161734092478 0.270010457861232 4.04176197735012 0.728536507105534 0.826407621498284 0.0036030701757806 191 112 -0.764783538305968 1.6856207590905e-05 0.000115500213655444 0.533154210156961
CCDC134 "Early Endoderm 1" "Endoderm" NA NA NA NA NA NA NA NA NA 0.930968577599722 12 10 -0.241008099503795 0.68337481613639 1 NA
CCDC136 "Early Endoderm 1" "Endoderm" NA NA NA NA NA NA NA NA NA 0.998772839591401 232 362 0.63963959334147 7.97998482108175e-07 6.76848121223947e-06 NA
CCDC137 "Early Endoderm 1" "Endoderm" 888 130 5.50832303765469 5.07563285493828 -0.432690182716408 0.47045595783225 5.2529420369327 0.395920600295362 0.571950291120922 0.932894615624272 484 914 0.915786996096915 2.19764686658608e-26 7.76555363587094e-25 0.40445236304338
CCDC138 "Early Endoderm 1" "Endoderm" 164 74 3.85928267470454 3.68270031239825 -0.176582362306282 0.39305259216112 3.67367404348511 0.670900486877504 0.788308295798888 0.00379802753653192 276 220 -0.325839606657757 0.00947049309981 0.0346470108416249 0.685838279006874
CCDC14 "Early Endoderm 1" "Endoderm" 296 162 4.6570823207691 5.40179099556277 0.744708674793666 0.344885380906908 5.10176347705177 0.0891963651037371 0.252163694278033 0.980684791593046 596 680 0.189923866747266 0.0120890621726794 0.042562290893048 0.255031092258846
CCDC140 "Early Endoderm 1" "Endoderm" NA NA NA NA NA NA NA NA NA 0.997754582244514 0 1 1 1 1 NA
CCDC141 "Early Endoderm 1" "Endoderm" NA NA NA NA NA NA NA NA NA 0.446323270742962 14 10 -0.447458976971221 0.343667505970206 0.615183438279223 NA
CCDC142 "Early Endoderm 1" "Endoderm" NA NA NA NA NA NA NA NA NA 0.0331627076835309 44 57 0.366127898797897 0.179060041078149 0.38064756125121 NA
CCDC144A "Early Endoderm 1" "Endoderm" NA NA NA NA NA NA NA NA NA 0.738410801304137 18 3 -2.24792751344359 0.00114020667839169 0.00538778128423419 NA
CCDC146 "Early Endoderm 1" "Endoderm" NA NA NA NA NA NA NA NA NA 0.978809671375334 12 20 0.691877704637668 0.160908657470169 0.350365064313522 NA
CCDC148 "Early Endoderm 1" "Endoderm" NA NA NA NA NA NA NA NA NA 0.994027915919849 24 38 0.641546029087523 0.0955784827267737 0.234305828525287 NA
CCDC149 "Early Endoderm 1" "Endoderm" NA NA NA NA NA NA NA NA NA 0.896604511964052 39 39 0 0.994974281648321 1 NA
CCDC15 "Early Endoderm 1" "Endoderm" NA NA NA NA NA NA NA NA NA 0.817248245992667 31 39 0.321928094887362 0.352838139377114 0.623788709111517 NA
CCDC150 "Early Endoderm 1" "Endoderm" NA NA NA NA NA NA NA NA NA 0.996992088976348 87 28 -1.60145062350973 1.19945080006571e-07 1.13132807074878e-06 NA
CCDC151 "Early Endoderm 1" "Endoderm" 182 66 3.13386650287766 3.70671896679101 0.572852463913345 0.495540818245017 3.43498000138857 0.289439372485821 0.477034640147521 0.0279370193510705 164 247 0.58787409614106 8.07983891488557e-05 0.000492470886836148 0.975084195291351
CCDC152 "Early Endoderm 1" "Endoderm" NA NA NA NA NA NA NA NA NA 0.974370903981832 115 10 -3.39854937649027 5.25597401836121e-18 1.18620840199938e-16 NA
CCDC153 "Early Endoderm 1" "Endoderm" NA NA NA NA NA NA NA NA NA 0.998782037397262 35 74 1.05889368905357 0.000267409764795097 0.00146315984331513 NA
CCDC157 "Early Endoderm 1" "Endoderm" NA NA NA NA NA NA NA NA NA 0.0375206960090414 39 46 0.232660756790275 0.478302568498415 0.778441352463528 NA
CCDC159 "Early Endoderm 1" "Endoderm" NA NA NA NA NA NA NA NA NA 0.954697516649659 22 25 0.176877762084079 0.652303848206474 0.968874105750568 NA
CCDC160 "Early Endoderm 1" "Endoderm" 135 211 3.57499821699095 4.79369477170154 1.21869655471058 0.822234992501748 4.1061692793067 0.183357938987584 0.369894907114592 0.99995770988813 134 118 -0.181997833742887 0.297900759302662 0.563041153654017 0.114992562161152
CCDC163 "Early Endoderm 1" "Endoderm" NA NA NA NA NA NA NA NA NA 0.155562799708876 36 17 -1.03952836418664 0.00920470131877033 0.0338087701700813 NA
CCDC167 "Early Endoderm 1" "Endoderm" 418 369 5.65408570716682 6.60808506870697 0.953999361540154 0.572272195330939 6.07235453134923 0.138816788789243 0.317626917129397 0.999831285738743 482 1105 1.19525629139893 1.41573270490445e-39 8.25730364390656e-38 0.832053804804141
CCDC168 "Early Endoderm 1" "Endoderm" NA NA NA NA NA NA NA NA NA 0.937782332503434 0 12 3.70043971814109 0.000626925216328418 0.00314502069662785 NA
CCDC169 "Early Endoderm 1" "Endoderm" NA NA NA NA NA NA NA NA NA 0.993052156444106 56 34 -0.703606997219775 0.0324527858085698 0.0975952390739472 NA
CCDC170 "Early Endoderm 1" "Endoderm" NA NA NA NA NA NA NA NA NA 0.621036147087984 1 0 -1 1 1 NA
CCDC171 "Early Endoderm 1" "Endoderm" NA NA NA NA NA NA NA NA NA 0.0982614064120878 60 75 0.317190175880699 0.182530302019422 0.38549460081874 NA
CCDC172 "Early Endoderm 1" "Endoderm" NA NA NA NA NA NA NA NA NA 0.821751835181728 22 58 1.35908109330483 0.000544504660315997 0.0027695792598789 NA
CCDC173 "Early Endoderm 1" "Endoderm" NA NA NA NA NA NA NA NA NA 0.998671443562483 53 67 0.332575339086871 0.174066772264913 0.372486349667122 NA
CCDC174 "Early Endoderm 1" "Endoderm" 290 142 4.44638384679551 5.04260002445312 0.596216177657612 0.252994666917881 4.69292528513406 0.0293268909510974 0.147193471738426 0.570294230736971 53 51 -0.0544477840223765 0.846580231324 1 0.0772186598141842
CCDC175 "Early Endoderm 1" "Endoderm" NA NA NA NA NA NA NA NA NA 0.865859489749226 2 4 0.736965594166206 0.484018354704782 0.780718985464673 NA
CCDC177 "Early Endoderm 1" "Endoderm" NA NA NA NA NA NA NA NA NA 0.326583072648208 26 11 -1.16992500144231 0.0167100433123346 0.0558698314663874 NA
CCDC178 "Early Endoderm 1" "Endoderm" NA NA NA NA NA NA NA NA NA 0.9983442485166 1 2 0.584962500721156 0.772829992684448 1 NA
CCDC18 "Early Endoderm 1" "Endoderm" NA NA NA NA NA NA NA NA NA 0.987823136718639 77 95 0.299560281858908 0.169917134991203 0.36546433432963 NA
CCDC180 "Early Endoderm 1" "Endoderm" NA NA NA NA NA NA NA NA NA 0.108211731931931 33 6 -2.28010791919274 2.57103495190697e-05 0.000170615218672812 NA
CCDC181 "Early Endoderm 1" "Endoderm" 84 92 2.76998448854013 3.72593328031105 0.955948791770922 0.766652888430835 3.3020393801794 0.253391167234529 0.443207953727028 0.996498935506531 129 97 -0.407657968913246 0.0426108460526552 0.121950402448066 0.230150785538366
CCDC183 "Early Endoderm 1" "Endoderm" NA NA NA NA NA NA NA NA NA 0.382090952236471 15 7 -1 0.0923434348333908 0.228137059468459 NA
CCDC184 "Early Endoderm 1" "Endoderm" NA NA NA NA NA NA NA NA NA 0.733062277312128 92 107 0.215728691055437 0.242965306329788 0.480353001266915 NA
CCDC186 "Early Endoderm 1" "Endoderm" 287 129 4.38085487588104 4.77652956032915 0.395674684448113 0.232518526067043 4.40798561574073 0.10512050534338 0.27167043396783 0.0104165567429245 236 330 0.481944157908959 0.00015105497432175 0.000869767624967695 0.848174227617747
CCDC189 "Early Endoderm 1" "Endoderm" NA NA NA NA NA NA NA NA NA 0.998397244835253 36 69 0.919829651316017 0.00115296044416536 0.00543474343739484 NA
CCDC191 "Early Endoderm 1" "Endoderm" NA NA NA NA NA NA NA NA NA 0.998981719150907 56 186 1.7140044457229 1.79179314976511e-15 3.39493958434947e-14 NA
CCDC198 "Early Endoderm 1" "Endoderm" NA NA NA NA NA NA NA NA NA 0.811270999518682 0 5 2.58496250072116 0.0368884257070499 0.108392636629941 NA
CCDC22 "Early Endoderm 1" "Endoderm" 143 66 3.41396214563635 3.8863437637436 0.472381618107245 0.165105013258114 3.69794969739031 0.0104839141514723 0.0907511366838351 0.239246819446942 87 110 0.334984247712809 0.0794607082203273 0.201740809489762 0.709139041131691
CCDC24 "Early Endoderm 1" "Endoderm" NA NA NA NA NA NA NA NA NA 0.02984806509981 95 120 0.333900736553438 0.0817638062337814 0.206720765623573 NA
CCDC25 "Early Endoderm 1" "Endoderm" 947 447 6.13698146706266 6.87109455909127 0.734113092028603 0.120367286319745 6.41631335184151 9.27869068062448e-06 0.00103532276734467 0.999999334611827 313 425 0.440088871334211 0.000151167553399594 0.000870157105835237 0.599483752725478
CCDC28A "Early Endoderm 1" "Endoderm" NA NA NA NA NA NA NA NA NA 0.280746474907407 115 148 0.36118752533459 0.0488712293030503 0.136893170002064 NA
CCDC28B "Early Endoderm 1" "Endoderm" 637 141 5.35568448529471 5.0227994453221 -0.332885039972612 0.39319957011947 5.13384569533738 0.426441626349144 0.595727295139766 0.00413833438895008 201 238 0.242655325228954 0.0779696924263931 0.198598295980828 0.296573702436972
CCDC3 "Early Endoderm 1" "Endoderm" NA NA NA NA NA NA NA NA NA 0.0267706035134045 19 29 0.584962500721156 0.18030318551087 0.38295391951656 NA
CCDC30 "Early Endoderm 1" "Endoderm" NA NA NA NA NA NA NA NA NA 0.997905014937098 46 36 -0.345135486048687 0.296182435604347 0.561841367852916 NA
CCDC32 "Early Endoderm 1" "Endoderm" 149 57 3.59870974859318 3.37960090838738 -0.219108840205803 0.386956777907569 3.57093532401167 0.609299849135844 0.742581796316223 0.0937067239593399 132 98 -0.42592581542158 0.0322044632195484 0.0969237217568131 0.673142107225826
CCDC33 "Early Endoderm 1" "Endoderm" NA NA NA NA NA NA NA NA NA 0.96392663167608 46 8 -2.38466385023533 3.96688815353502e-07 3.48208622869684e-06 NA
CCDC34 "Early Endoderm 1" "Endoderm" 867 282 5.94645444155928 6.17358380920477 0.227129367645488 0.212206311927027 6.07578145073013 0.320450775985927 0.504207311514515 0.459264334475645 728 1078 0.56570414516108 6.49960321289861e-13 1.02657680762291e-11 0.625585901622689
CCDC39 "Early Endoderm 1" "Endoderm" NA NA NA NA NA NA NA NA NA 0.0816016065916515 7 17 1.16992500144231 0.0432556446588961 0.123430931797062 NA
CCDC40 "Early Endoderm 1" "Endoderm" NA NA NA NA NA NA NA NA NA 0.996657659153904 58 49 -0.238786859587116 0.432106910021679 0.721507131642648 NA
CCDC43 "Early Endoderm 1" "Endoderm" 678 150 5.43866323001415 5.1530045344272 -0.285658695586948 0.284411631727465 5.23053720198228 0.355705293489223 0.538156561155187 0.391794274329026 401 275 -0.54252723440076 2.55947819860505e-06 2.01716466576264e-05 0.678671632474514
CCDC47 "Early Endoderm 1" "Endoderm" 924 203 6.03711654496707 5.5748829213424 -0.46223362362467 0.237549603713989 5.73429337381551 0.10312715548167 0.26936608410054 0.994327534167598 416 308 -0.432440545540289 0.000188241035417581 0.00106116431144863 0.935545411320893
CCDC50 "Early Endoderm 1" "Endoderm" 277 335 5.10666371110978 6.31583320345983 1.20916949235005 0.489409699405325 5.61033755356286 0.0442479793884797 0.179755641872389 0.999999796538834 484 598 0.304571255714296 0.000569676383775818 0.00288543547394781 0.251884667650979
CCDC51 "Early Endoderm 1" "Endoderm" 509 146 5.06267993433453 4.91983867270722 -0.142841261627304 0.366701127550486 4.71068648631612 0.70131621281315 0.808634054068332 0.00276367807714774 257 365 0.504472582860788 1.78144917269667e-05 0.000121550323397105 0.437991428690435
CCDC57 "Early Endoderm 1" "Endoderm" NA NA NA NA NA NA NA NA NA 0.522445837764641 54 52 -0.0534392589614604 0.776801836620694 1 NA
CCDC58 "Early Endoderm 1" "Endoderm" 1128 161 5.73371368257226 5.33934804360876 -0.394365638963492 0.485370657393462 5.31450734988502 0.442381052129721 0.609706724527161 0.903594416434907 337 891 1.40002046363812 1.38924171080111e-39 8.1272738634298e-38 0.43827247240045
CCDC59 "Early Endoderm 1" "Endoderm" 959 377 6.14195466156464 6.58211231054161 0.440157648976968 0.221872305652283 6.35549500957058 0.0994743299454464 0.264392674749353 0.382749676942927 870 945 0.119167464740531 0.0686032671627913 0.181010173775758 0.27073814352086
CCDC6 "Early Endoderm 1" "Endoderm" 356 169 4.82320663266333 5.17262552936898 0.349418896705651 0.207563334617563 4.79450083829186 0.110320855097941 0.278209787365945 0.019684755180593 125 257 1.03394733192334 4.99503475672601e-11 6.74974550099389e-10 0.601665354666877
CCDC60 "Early Endoderm 1" "Endoderm" NA NA NA NA NA NA NA NA NA 0.831416757173585 4 1 -1.32192809488736 0.233037982273905 0.465307020906569 NA
CCDC61 "Early Endoderm 1" "Endoderm" NA NA NA NA NA NA NA NA NA 0.903843407978596 97 52 -0.886789389552009 0.000243146709570082 0.00134292438223476 NA
CCDC65 "Early Endoderm 1" "Endoderm" NA NA NA NA NA NA NA NA NA 0.986132808876657 5 5 0 1 1 NA
CCDC66 "Early Endoderm 1" "Endoderm" 344 280 4.79108449593996 5.98612328849473 1.19503879255477 0.160442427852297 5.29406690116739 8.05642286329838e-07 0.00017235709663169 0.999999967339486 272 487 0.837980196643034 2.2448844208896e-13 3.659086020716e-12 0.701215895135577
CCDC68 "Early Endoderm 1" "Endoderm" NA NA NA NA NA NA NA NA NA 0.51409304504832 18 13 -0.440572591385981 0.577534268360328 0.887780707512058 NA
CCDC7 "Early Endoderm 1" "Endoderm" NA NA NA NA NA NA NA NA NA 0.973333510590613 12 13 0.106915203916512 0.859969820476038 1 NA
CCDC71 "Early Endoderm 1" "Endoderm" NA NA NA NA NA NA NA NA NA 0.431661807716751 91 93 0.0310268956206245 0.942447397513495 1 NA
CCDC71L "Early Endoderm 1" "Endoderm" 270 85 4.26092344446414 4.30803117999764 0.0471077355335003 0.253494189938252 4.20034311462627 0.861971783252627 0.914042569415657 0.00102078719242603 305 270 -0.17523880133878 0.323439311542659 0.597964371654769 0.440757705319992
CCDC77 "Early Endoderm 1" "Endoderm" NA NA NA NA NA NA NA NA NA 0.708496850863223 169 106 -0.667923949736555 0.000205267655203996 0.00114945138096304 NA
CCDC78 "Early Endoderm 1" "Endoderm" NA NA NA NA NA NA NA NA NA 0.693881429477072 17 17 0 1 1 NA
CCDC8 "Early Endoderm 1" "Endoderm" 220 81 3.96777984303144 4.23011831218801 0.262338469156568 0.270695648528234 4.1561466895507 0.372366960829022 0.552712067048993 0.0249665359274827 188 192 0.0302146130470077 0.90634670084125 1 0.115174160862298
CCDC80 "Early Endoderm 1" "Endoderm" 117 264 4.21358660681021 5.79577772133409 1.58219111452388 1.38490132657914 4.73852517099871 0.291959345852707 0.479317429666098 0.99999976185307 85 67 -0.338801913451758 0.168450032735734 0.363155915597278 0.149925954448661
CCDC81 "Early Endoderm 1" "Endoderm" NA NA NA NA NA NA NA NA NA 0.995810611942162 5 9 0.736965594166206 0.266874520597875 0.516414331653567 NA
CCDC82 "Early Endoderm 1" "Endoderm" 279 88 4.47756516912926 4.10154736566959 -0.376017803459665 0.313845476044717 4.19018179646738 0.300009743521374 0.487629284518975 0.000675293902758868 261 133 -0.967333811079678 7.95856357585691e-11 1.05844522721767e-09 0.620622925992882
CCDC84 "Early Endoderm 1" "Endoderm" 231 97 4.04906913288111 4.43870526524167 0.389636132360554 0.256198030835425 4.21064200841618 0.21069161587708 0.400999389017095 0.00224411617527053 107 167 0.637429920615292 0.000246375518528669 0.00135843267106753 0.720077777208383
CCDC85B "Early Endoderm 1" "Endoderm" 1653 302 6.75628083521298 6.30318998952993 -0.453090845683048 0.279195352756643 6.51608124853342 0.153866919876969 0.337079338712873 0.499011602357022 159 98 -0.692571474807753 0.000107622147407598 0.000637697448715034 0.743060899584581
CCDC85C "Early Endoderm 1" "Endoderm" NA NA NA NA NA NA NA NA NA 0.0117405650209191 141 122 -0.207232614165442 0.186902193329825 0.392878871818476 NA
CCDC86 "Early Endoderm 1" "Endoderm" NA NA NA NA NA NA NA NA NA 0.995202656851381 187 212 0.180120768548201 0.221331106720542 0.450289509407079 NA
CCDC88A "Early Endoderm 1" "Endoderm" 561 261 5.84997773602175 6.1509556279676 0.300977891945856 0.414779943481436 6.05687239484399 0.491115033629768 0.650449510588003 0.71099925138349 770 687 -0.164322295212936 0.0358111424793429 0.106161506884568 0.260985431450843
CCDC88B "Early Endoderm 1" "Endoderm" NA NA NA NA NA NA NA NA NA 0.48304026332451 25 45 0.823122237915921 0.01396527115842 0.0480070141508335 NA
CCDC88C "Early Endoderm 1" "Endoderm" NA NA NA NA NA NA NA NA NA 0.00644335516533384 121 107 -0.175849835399418 0.39914338313723 0.686810849652477 NA
CCDC9 "Early Endoderm 1" "Endoderm" 191 72 3.7150918688201 3.97710077285934 0.262008904039244 0.287106984227009 3.76059547525268 0.373107303823076 0.553356282923046 0.500176518655552 93 123 0.399607458709238 0.0514794108241248 0.143163479994019 0.743862594157414
CCDC90B "Early Endoderm 1" "Endoderm" 984 356 6.29879153789933 6.50285691840995 0.204065380510627 0.203712100930542 6.47412612621066 0.352460604127679 0.534665476591645 0.0292934808395539 674 638 -0.0790715709911987 0.325887183965738 0.601398973631235 0.218304004684819
CCDC91 "Early Endoderm 1" "Endoderm" 460 171 4.87945142310048 5.27053842659344 0.39108700349296 0.37533095607815 4.93005966153016 0.346883610075272 0.529372535571849 0.947468259862927 264 162 -0.701120395219484 1.1001081645121e-06 9.1114176636494e-06 0.39096053582165
CCDC92 "Early Endoderm 1" "Endoderm" 43 74 2.41080089349014 3.700331656286 1.28953076279586 0.939325769552361 2.96862123405374 0.213869011693667 0.404017315729637 0.998652805890129 37 36 -0.0384741478146356 0.910834700924589 1 0.0281556805261086
CCDC93 "Early Endoderm 1" "Endoderm" NA NA NA NA NA NA NA NA NA 0.158232994138342 105 89 -0.236067358233525 0.246937071345181 0.486339447673727 NA
CCDC96 "Early Endoderm 1" "Endoderm" NA NA NA NA NA NA NA NA NA 0.868872763353738 20 17 -0.222392421336448 0.63729196372135 0.95264669332022 NA
CCDC97 "Early Endoderm 1" "Endoderm" NA NA NA NA NA NA NA NA NA 0.00650718222965355 119 137 0.201633861169651 0.272778488631741 0.525841976492288 NA
CCER2 "Early Endoderm 1" "Endoderm" NA NA NA NA NA NA NA NA NA 0.843320300268287 4 3 -0.321928094887362 0.776814004155482 1 NA
CCHCR1 "Early Endoderm 1" "Endoderm" 277 38 4.2070809895988 2.87519781903098 -1.33188317056782 0.316438577821616 3.4895607696067 0.0048043794428795 0.0620580786150058 0.9992945044918 153 166 0.116917751779151 0.535065301547904 0.840230894184237 0.0746735372779574
CCK "Early Endoderm 1" "Endoderm" NA NA NA NA NA NA NA NA NA 0.916789057457147 15 11 -0.415037499278844 0.477536356531021 0.777713541452203 NA
CCKBR "Early Endoderm 1" "Endoderm" NA NA NA NA NA NA NA NA NA 0.989282979391114 50 53 0.082462160191973 0.686510212166278 1 NA
CCL2 "Early Endoderm 1" "Endoderm" NA NA NA NA NA NA NA NA NA 0.0475697617598175 64 38 -0.736965594166206 0.00446562499759899 0.018193217431834 NA
CCL26 "Early Endoderm 1" "Endoderm" NA NA NA NA NA NA NA NA NA 0.902025749834129 37 1 -4.24792751344359 2.3035336995235e-07 2.09810096696017e-06 NA
CCL27 "Early Endoderm 1" "Endoderm" NA NA NA NA NA NA NA NA NA 0.540000994844551 0 5 2.58496250072116 0.0368884257070499 0.108392636629941 NA
CCL28 "Early Endoderm 1" "Endoderm" NA NA NA NA NA NA NA NA NA 0.919030668948331 46 40 -0.197036847059554 0.513529384445945 0.817627281730906 NA
CCM2 "Early Endoderm 1" "Endoderm" 418 94 4.92314686995077 4.5249809130798 -0.398165956870965 0.178858696975059 4.79418466103489 0.0391507330310566 0.169636657171274 0.00725722021647841 294 322 0.130819210444721 0.251019225467431 0.492875307437774 0.19826969152397
CCM2L "Early Endoderm 1" "Endoderm" NA NA NA NA NA NA NA NA NA 0.973700700392158 43 3 -3.4594316186373 8.06530929782402e-09 8.72008091809405e-08 NA
CCN1 "Early Endoderm 1" "Endoderm" 818 619 5.84655281872665 7.40988601441092 1.56333319568428 0.434789084379139 6.99880869882692 0.0021098852668697 0.0392507460244292 0.883027488480138 45 32 -0.47916783669856 0.150874461688351 0.333128058852135 0.190020126184574
CCN2 "Early Endoderm 1" "Endoderm" 543 630 5.70276113279465 7.16395258686845 1.4611914540738 0.722147138458153 6.5768544393785 0.0943212061237189 0.258806804458108 0.999970379314422 118 140 0.24473358909085 0.106436014285033 0.256060005046016 0.167489064084335
CCN3 "Early Endoderm 1" "Endoderm" NA NA NA NA NA NA NA NA NA 0.492856425869874 3 0 -2 0.148914673178766 0.329552426449556 NA
CCN4 "Early Endoderm 1" "Endoderm" NA NA NA NA NA NA NA NA NA 0.802814471424522 1 1 0 1 1 NA
CCNA1 "Early Endoderm 1" "Endoderm" NA NA NA NA NA NA NA NA NA 0.667167294973724 41 32 -0.347923303420307 0.324196387787042 0.599135221712949 NA
CCNA2 "Early Endoderm 1" "Endoderm" 1203 31 4.73820623332715 2.67670892168876 -2.06149731163839 1.16533763136871 3.90422454965736 0.127664640249425 0.303364153817273 0.999971905111039 835 731 -0.19165929379684 0.013101778291708 0.04556444591247 0.0929709161951405
CCNB1 "Early Endoderm 1" "Endoderm" 2701 130 6.59856017237741 4.87778945226475 -1.72077072011266 0.718492068414056 5.58622438650628 0.0424361740504672 0.175932436863809 0.999986291172967 478 244 -0.96724390673361 3.51063779370387e-14 6.1520353155911e-13 0.562099235783302
CCNB1IP1 "Early Endoderm 1" "Endoderm" 2822 86 7.6851464941381 4.55925623830301 -3.12589025583509 0.213396974795112 6.44618717148095 2.37539661807845e-11 4.06549131184127e-08 0.999999999999914 2500 383 -2.70332684145981 1.66136148605488e-126 8.2488727733248e-124 0.864818218238314
CCNB2 "Early Endoderm 1" "Endoderm" 1324 74 6.14445976093579 4.23391246744639 -1.9105472934894 0.497558108876876 5.28625723351212 0.00732618950819553 0.0776394634258616 0.999999940175115 708 685 -0.0475770510667038 0.5085265633098 0.811262841648622 0.0249023152836011
CCNC "Early Endoderm 1" "Endoderm" 1947 302 6.60465671305403 6.33030339137377 -0.274353321680262 0.438869229771067 6.42922634170017 0.552433375856722 0.699068186897435 0.689274188817452 484 758 0.646115138340976 4.73570233155542e-14 8.23178994149364e-13 0.412435786393051
CCND1 "Early Endoderm 1" "Endoderm" 3184 485 7.73988178620106 6.88443670957228 -0.855445076628778 0.399985243711705 7.2192391545452 0.0703517011803489 0.224147418121687 0.999761622994705 3658 2418 -0.597038646359162 1.41806549246511e-24 4.53125745810138e-23 0.697927503086499
CCND2 "Early Endoderm 1" "Endoderm" 1363 259 6.85560529389409 6.16164431670971 -0.693960977184387 0.54993647005414 6.39430477833889 0.247664897799638 0.437439084194098 0.98576868917983 1136 677 -0.745875075755904 2.87494285420299e-18 6.57265565865251e-17 0.934927546973443
CCND3 "Early Endoderm 1" "Endoderm" NA NA NA NA NA NA NA NA NA 0.966805803518335 97 147 0.594743521513742 0.00186330344817466 0.00838703114143519 NA
CCNDBP1 "Early Endoderm 1" "Endoderm" 436 122 5.08455737849976 4.8328026463713 -0.251754732128458 0.194952091990619 4.94052487824074 0.212066683313869 0.401940341629775 0.00146295499323245 354 130 -1.43825221285459 1.68019500726669e-19 4.16585097576339e-18 0.547957855323151
CCNE1 "Early Endoderm 1" "Endoderm" 610 18 4.40592310899558 1.51392147649027 -2.89200163250532 0.981456098309252 2.90979225170379 0.0173962382926109 0.115314966289685 0.999989996385716 330 234 -0.494170460242218 0.000335699435405043 0.0017947222162295 0.170874889795315
CCNE2 "Early Endoderm 1" "Endoderm" NA NA NA NA NA NA NA NA NA 0.803782375939499 72 53 -0.434937056716549 0.106081558993697 0.255334158900428 NA
CCNF "Early Endoderm 1" "Endoderm" NA NA NA NA NA NA NA NA NA 0.998315894072719 260 334 0.36011128877525 0.00584644706120493 0.022917125686877 NA
CCNG1 "Early Endoderm 1" "Endoderm" 3704 555 8.00811633433249 7.25730451059391 -0.750811823738587 0.165528747096229 7.68245782791935 0.000271531345572843 0.0101976337964208 0.999958780292311 1803 1697 -0.0873628797023425 0.0679958023144804 0.179529685849141 0.11635789013994
CCNG2 "Early Endoderm 1" "Endoderm" 146 169 3.98677277818444 5.36852487968736 1.38175210150292 0.644921021923351 4.5809796546108 0.0702738567679545 0.224147418121687 0.999997731366712 123 115 -0.096215315259303 0.537945194850832 0.843804840266627 0.0611208046576305
CCNH "Early Endoderm 1" "Endoderm" 515 87 4.65299620207533 4.4124347064676 -0.240561495607733 0.417799444861824 4.53683392289362 0.582722858333489 0.722779701563365 0.995512463493239 180 130 -0.466422885545755 0.00758479595957479 0.0287533259516848 0.67374473473316
CCNI "Early Endoderm 1" "Endoderm" 5693 2547 9.11122347193212 9.69262881040115 0.581405338469029 0.369880262241271 9.40145191905208 0.159836620956817 0.344317654836491 0.999909389437775 4034 1905 -1.0820205542552 1.20606699769441e-100 2.95623814472841e-98 0.394114609463846
CCNJ "Early Endoderm 1" "Endoderm" NA NA NA NA NA NA NA NA NA 0.0308480529787726 138 110 -0.324525206373402 0.0649370930303893 0.173225219650153 NA
CCNJL "Early Endoderm 1" "Endoderm" NA NA NA NA NA NA NA NA NA 0.600759952821921 124 88 -0.490050853695689 0.0142919695613517 0.048930286171502 NA
CCNK "Early Endoderm 1" "Endoderm" 522 114 5.26518434513237 4.76986298443642 -0.495321360695955 0.209540662322331 4.97559825636866 0.0288929625992992 0.146194546899336 0.128719720163048 393 323 -0.282201816571752 0.00877006731792308 0.0323596767424281 0.569734800403605
CCNL1 "Early Endoderm 1" "Endoderm" 522 276 5.42898555428978 6.18332739599722 0.754341841707435 0.308744414083248 5.97180588201662 0.0690040373091295 0.221888980468906 0.953644508528122 158 180 0.18696293179885 0.299278016546288 0.564011631377356 0.247849080432372
CCNL2 "Early Endoderm 1" "Endoderm" 484 201 5.16506943609548 5.68096997734879 0.515900541253309 0.199121488164265 5.31668921556443 0.217760797556878 0.408121977759626 0.705968684088943 466 498 0.0956172656275985 0.269701470386337 0.52085212248569 0.185340502638958
CCNO "Early Endoderm 1" "Endoderm" NA NA NA NA NA NA NA NA NA 0.88720128403016 1 3 1 0.58621368107314 0.897844002238415 NA
CCNQ "Early Endoderm 1" "Endoderm" 424 124 4.7609575121222 4.81946512540604 0.0585076132838411 0.348436136064802 4.68886030186811 0.872810483790326 0.920022342261837 0.000352969828707282 160 196 0.291134941341759 0.0578835947504382 0.15757878936419 0.555853215000482
CCNT1 "Early Endoderm 1" "Endoderm" 149 84 3.43055910271471 4.10462867864831 0.674069575933599 0.230820293681473 3.74489713282865 0.0256182461064162 0.138047467257156 0.956894045348247 195 276 0.49903232193398 0.000262158944647488 0.00143727231148187 0.740327615651264
CCNT2 "Early Endoderm 1" "Endoderm" 238 102 4.2901492787027 4.57356809986339 0.283418821160689 0.293086911945577 4.46248124617514 0.376999370335754 0.555877167632688 0.00418964959301409 258 294 0.18776285656265 0.0932640860329706 0.230176620181295 0.662492546520735
CCNY "Early Endoderm 1" "Endoderm" 685 193 5.71148823864007 5.63551727358379 -0.075970965056281 0.176650310720945 5.64566519711991 0.682793667078565 0.794966912384329 0.00193795276925733 486 497 0.0322239699857389 0.673944585316087 0.991612911539067 0.229484555369298
CCNYL1 "Early Endoderm 1" "Endoderm" NA NA NA NA NA NA NA NA NA 0.723905406884932 102 108 0.081683797593708 0.721299092848637 1 NA
CCP110 "Early Endoderm 1" "Endoderm" 149 76 3.46477652059129 3.99838214358539 0.533605622994092 0.243516141740584 3.61503305217884 0.0410989591608768 0.173360119787654 0.985286426546159 285 261 -0.126448335240939 0.34475207528202 0.615183438279223 0.160773002558069
CCPG1 "Early Endoderm 1" "Endoderm" 231 307 4.18776986927587 6.12395642093863 1.93618655166276 0.228620447961906 5.06703309502981 0.00236030815066808 0.0416460556687466 0.999999999959588 160 174 0.120294233717712 0.54320741842159 0.850199519100847 0.0621294645468978
CCR10 "Early Endoderm 1" "Endoderm" NA NA NA NA NA NA NA NA NA 0.865764072834423 3 3 0 1 1 NA
CCR6 "Early Endoderm 1" "Endoderm" NA NA NA NA NA NA NA NA NA 0.770132085878551 0 5 2.58496250072116 0.0889730117018133 0.221819672794375 NA
CCS "Early Endoderm 1" "Endoderm" 694 250 5.79109912044059 6.01412800883156 0.223028888390963 0.197919886912394 5.8921125408772 0.309251239989831 0.494426433668936 0.00551650715024373 483 548 0.181799101730604 0.0417587053190404 0.119883701971519 0.815137012259667
CCSAP "Early Endoderm 1" "Endoderm" NA NA NA NA NA NA NA NA NA 0.059403092459395 294 169 -0.795180208111502 5.70514995667065e-08 5.57389120892889e-07 NA
CCSER1 "Early Endoderm 1" "Endoderm" NA NA NA NA NA NA NA NA NA 0.845241238276704 12 10 -0.241008099503795 0.673578401984493 0.991277794756087 NA
CCSER2 "Early Endoderm 1" "Endoderm" 189 113 4.17033461947325 4.68531524390926 0.514980624436006 0.368380610180397 4.50566359133188 0.221286210962996 0.411352768225696 0.926571049272164 104 121 0.216491819896764 0.2039398677357 0.421056786313476 0.420388281857906
CCT2 "Early Endoderm 1" "Endoderm" 5890 1037 8.49139862970254 8.22080696658162 -0.27059166312092 0.187110244746607 8.33322781155015 0.204679829608578 0.394603805547825 0.997908262360777 1692 1650 -0.0362418529823838 0.5241035150747 0.82989128022786 0.133935586057536
CCT3 "Early Endoderm 1" "Endoderm" 8083 977 9.11488183948457 8.26130933484313 -0.853572504641443 0.0839112648516208 8.7501636267083 2.00010237337182e-05 0.00177827283741604 0.999999997999339 3583 3269 -0.132280001672159 0.000184295413807789 0.00104013302039465 0.154972191527802
CCT4 "Early Endoderm 1" "Endoderm" 6063 633 8.49712290741275 7.5616178856928 -0.935505021719943 0.189940830636649 8.12668791517291 0.00125783595398873 0.0297859704611834 0.999999945471884 2230 2212 -0.0116870624431289 0.713818725276015 1 0.012492784294885
CCT5 "Early Endoderm 1" "Endoderm" 6596 660 8.47942739613951 7.53258253388325 -0.946844862256262 0.276314335239058 7.96034849394894 0.0104223660230853 0.090547611413759 0.999999247104214 1967 2257 0.198315265433761 2.93212868914544e-05 0.000192466915039364 0.147613619459489
CCT6A "Early Endoderm 1" "Endoderm" 5643 698 8.38251301767643 7.71627667943154 -0.666236338244882 0.199694377540129 8.06543974724741 0.0186780057094723 0.119212430154183 0.999999630802339 7209 772 -3.22145894020334 3.76122448345612e-176 6.06936257480369e-173 0.557666008882633
CCT6B "Early Endoderm 1" "Endoderm" NA NA NA NA NA NA NA NA NA 0.915982122233589 13 4 -1.48542682717024 0.0310936440123411 0.0938284747787085 NA
CCT7 "Early Endoderm 1" "Endoderm" 4198 714 7.97816012741507 7.6648641197718 -0.313296007643267 0.148440221353805 7.81775131325953 0.0683551548779428 0.220527516632609 0.999449753985005 959 1018 0.0860477405572952 0.168797182276616 0.363742336702025 0.177274926631895
CCT8 "Early Endoderm 1" "Endoderm" 6289 948 8.6329979423414 8.09303329638757 -0.539964645953829 0.153950495673397 8.3521368482697 0.00741680706361353 0.0783571931442873 0.999937091045942 1876 2307 0.298214573814608 4.71286102702296e-09 5.25085390835861e-08 0.26242186071286
CD109 "Early Endoderm 1" "Endoderm" NA NA NA NA NA NA NA NA NA 0.833633549727595 5 11 1 0.141402507486613 0.319816282127212 NA
CD151 "Early Endoderm 1" "Endoderm" 1398 478 6.3859368898615 6.99073156972125 0.604794679859753 0.341569624557911 6.76094325947966 0.121013777065359 0.293463494166078 0.263718512425986 548 795 0.53596228153845 3.59922874904723e-09 4.06624652838684e-08 0.886188816447154
CD160 "Early Endoderm 1" "Endoderm" NA NA NA NA NA NA NA NA NA 0.858172716519089 4 0 -2.32192809488736 0.0718606382258516 0.186398312107712 NA
CD163L1 "Early Endoderm 1" "Endoderm" NA NA NA NA NA NA NA NA NA 0.73464742355799 0 0 0 1 1 NA
CD164 "Early Endoderm 1" "Endoderm" 600 266 5.66824443632028 6.16135653179506 0.493112095474786 0.269784177622083 5.97433784225883 0.123934061566529 0.29791172243134 0.653383419285938 252 284 0.171824534357794 0.206850234461257 0.426383642762166 0.348449238894363
CD164L2 "Early Endoderm 1" "Endoderm" NA NA NA NA NA NA NA NA NA 0.88697396028624 10 22 1.06413033741972 0.0463364388170679 0.13094845318939 NA
CD19 "Early Endoderm 1" "Endoderm" NA NA NA NA NA NA NA NA NA 0.90359966431354 21 12 -0.758991900496205 0.119923748847161 0.280221172193143 NA
CD1D "Early Endoderm 1" "Endoderm" NA NA NA NA NA NA NA NA NA 0.970393963434887 36 33 -0.12199052437861 0.547480295573741 0.855435200798025 NA
CD200 "Early Endoderm 1" "Endoderm" 487 258 4.68717760993638 5.86767587106962 1.18049826113324 0.404870702615521 5.07798083811958 0.0283972588307395 0.144648537169079 0.999977163972512 212 440 1.04992522533168 6.98077612546185e-16 1.36817559608748e-14 0.889391589890007
CD226 "Early Endoderm 1" "Endoderm" NA NA NA NA NA NA NA NA NA 0.770183262234091 1 1 0 1 1 NA
CD24 "Early Endoderm 1" "Endoderm" 16046 776 9.5966998009772 7.80707318274454 -1.78962661823267 0.414161265685826 8.65715296676796 0.00209038368628077 0.0391004555089567 0.99999997122756 7184 19161 1.41518808589146 2.18954126817245e-90 4.37095640380323e-88 0.306317582523946
CD244 "Early Endoderm 1" "Endoderm" NA NA NA NA NA NA NA NA NA 0.738623701455638 0 0 0 1 1 NA
CD247 "Early Endoderm 1" "Endoderm" NA NA NA NA NA NA NA NA NA 0.648995415494248 1 7 2 0.0410769029064881 0.11831223380652 NA
CD248 "Early Endoderm 1" "Endoderm" NA NA NA NA NA NA NA NA NA 0.0398455307326319 5 6 0.222392421336448 0.78972582092805 1 NA
CD276 "Early Endoderm 1" "Endoderm" 449 226 5.19066333834197 5.85469801397769 0.664034675635724 0.329130899458092 5.47607025588894 0.11347356410043 0.283725354211666 0.966817533901178 419 353 -0.246639967583125 0.0190603659529989 0.0625037978516294 0.213114018678303
CD2AP "Early Endoderm 1" "Endoderm" 558 52 4.89325454449276 3.4338442527318 -1.45941029176096 0.580865111875327 3.9137044855908 0.0326997174710385 0.154905440157614 0.999083855999264 338 360 0.0907135637508271 0.449910569606817 0.742675977678534 0.0552849189602182
CD2BP2 "Early Endoderm 1" "Endoderm" 615 200 5.54595832507548 5.69184190093456 0.145883575859083 0.187724175907728 5.56401709719587 0.468113314770365 0.631593171643264 0.000535890289824592 327 462 0.497316378642153 9.45341994631227e-06 6.80505664834167e-05 0.585940333759212
CD300A "Early Endoderm 1" "Endoderm" NA NA NA NA NA NA NA NA NA 0.928553272895819 9 18 0.925999418556223 0.0857411122378223 0.215398403914529 NA
CD302 "Early Endoderm 1" "Endoderm" NA NA NA NA NA NA NA NA NA 0.892331383501004 9 23 1.26303440583379 0.0109509656359591 0.0391745488242367 NA
CD320 "Early Endoderm 1" "Endoderm" 1591 447 6.45498114211102 6.76936961546815 0.314388473357122 0.372231121847052 6.45432975671561 0.42894487601269 0.597346749630366 0.00205947863137991 901 935 0.0533810963280236 0.140061691852682 0.317694108121744 0.169793427087215
CD34 "Early Endoderm 1" "Endoderm" NA NA NA NA NA NA NA NA NA 0.681173513151331 0 2 1.58496250072116 0.34577858615116 0.615183438279223 NA
CD36 "Early Endoderm 1" "Endoderm" NA NA NA NA NA NA NA NA NA 0.789498971386777 0 2 1.58496250072116 0.34577858615116 0.615183438279223 NA
CD37 "Early Endoderm 1" "Endoderm" NA NA NA NA NA NA NA NA NA 0.917169073392138 4 12 1.37851162325373 0.0487709933887399 0.136651934015274 NA
CD3EAP "Early Endoderm 1" "Endoderm" 701 56 4.8698064288099 3.48864926294748 -1.38115716586242 0.612718270335056 4.12576309311935 0.0511752976760158 0.191529332091043 0.999832901081953 412 375 -0.135409119741808 0.279061185438715 0.535076818975668 0.0980403411636764
CD4 "Early Endoderm 1" "Endoderm" NA NA NA NA NA NA NA NA NA 0.243050244481378 9 5 -0.736965594166206 0.336281496460677 0.615183438279223 NA
CD40 "Early Endoderm 1" "Endoderm" NA NA NA NA NA NA NA NA NA 0.948311525950218 106 120 0.177396250873447 0.369422061529142 0.648137066181961 NA
CD44 "Early Endoderm 1" "Endoderm" NA NA NA NA NA NA NA NA NA 0.996492419619972 8 8 0 1 1 NA
CD46 "Early Endoderm 1" "Endoderm" 605 353 5.89432560843772 6.48835620745037 0.594030599012652 0.3699151938035 6.17975337279939 0.152411776010687 0.335070975776867 0.999603788980559 731 825 0.174298133135403 0.0199860941770362 0.0646958755673903 0.293416085678257
CD47 "Early Endoderm 1" "Endoderm" 195 222 4.62956568672028 5.62247973183031 0.992914045110028 0.742631864176835 5.11498001672504 0.224879127299166 0.414489500155681 0.999379036845956 237 95 -1.30985526258679 3.55662132480899e-14 6.22698149490065e-13 0.362577189271555
CD52 "Early Endoderm 1" "Endoderm" NA NA NA NA NA NA NA NA NA 0.899719379546357 27 42 0.618909832644494 0.0796825925713539 0.202179034543826 NA
CD53 "Early Endoderm 1" "Endoderm" NA NA NA NA NA NA NA NA NA 0.800858876955967 6 5 -0.222392421336448 0.801613520941505 1 NA
CD55 "Early Endoderm 1" "Endoderm" NA NA NA NA NA NA NA NA NA 0.224930859173769 243 280 0.20368898265804 0.0905954334036865 0.225082110909544 NA
CD58 "Early Endoderm 1" "Endoderm" NA NA NA NA NA NA NA NA NA 0.495543805286085 55 52 -0.0794344674944049 0.717687187348105 1 NA
CD63 "Early Endoderm 1" "Endoderm" 13807 3873 9.76030962678919 10.1984299461883 0.438120319399127 0.196946976357543 9.9082368279441 0.0644974795692077 0.213825542436221 0.999277793345148 2694 2529 -0.0911478880581954 0.0430979856934649 0.123126201677228 0.146914125402338
CD68 "Early Endoderm 1" "Endoderm" NA NA NA NA NA NA NA NA NA 0.174254177862944 1 5 1.58496250072116 0.129430674437906 0.297200946260597 NA
CD7 "Early Endoderm 1" "Endoderm" NA NA NA NA NA NA NA NA NA 0.897183978883847 36 9 -1.88752527074159 8.43386700290859e-05 0.000511473224692521 NA
CD70 "Early Endoderm 1" "Endoderm" NA NA NA NA NA NA NA NA NA 0.837553169974966 14 19 0.415037499278844 0.390460191659621 0.675318966711049 NA
CD72 "Early Endoderm 1" "Endoderm" NA NA NA NA NA NA NA NA NA 0.661331685307849 22 6 -1.71620703399941 0.00510741800770987 0.020395966653185 NA
CD74 "Early Endoderm 1" "Endoderm" 309 30 4.05052911751053 2.77922715082654 -1.27130196668399 0.671225938691104 3.505338327453 0.100333636667692 0.265616425609829 0.999801555410371 167 177 0.0834160081876375 0.504204867894506 0.806228163658895 0.0580029462972506
CD79A "Early Endoderm 1" "Endoderm" NA NA NA NA NA NA NA NA NA 0.666238524262479 2 11 2 0.0140286306942676 0.0481393593414491 NA
CD79B "Early Endoderm 1" "Endoderm" NA NA NA NA NA NA NA NA NA 0.647445088000742 19 10 -0.862496476250065 0.108798111208115 0.260448340392377 NA
CD81 "Early Endoderm 1" "Endoderm" 5263 1602 8.49049822507937 8.94330340551596 0.452805180436584 0.148458254753345 8.73689534489634 0.0416559693495859 0.174702524999449 0.999893979394863 3669 5869 0.677580440266839 1.66955222932659e-45 1.16292120031223e-43 0.750901712255966
CD82 "Early Endoderm 1" "Endoderm" NA NA NA NA NA NA NA NA NA 0.996856190258612 214 183 -0.224630893532447 0.24890669863217 0.48967076219784 NA
CD83 "Early Endoderm 1" "Endoderm" NA NA NA NA NA NA NA NA NA 0.928782358496468 43 66 0.606657571820475 0.0274840955110332 0.0843961347091099 NA
CD8B2 "Early Endoderm 1" "Endoderm" NA NA NA NA NA NA NA NA NA 0.770203935519053 0 50 5.6724253419715 7.19463808696368e-10 8.69101509145132e-09 NA
CD9 "Early Endoderm 1" "Endoderm" 4787 203 7.47521970758122 5.68043051782086 -1.79478918976036 0.761580868468181 6.52125465778241 0.0468744961273162 0.183399915429671 0.999957920875888 318 529 0.732435935685692 6.37651988564685e-10 7.75109422885534e-09 0.224696961417023
CD93 "Early Endoderm 1" "Endoderm" NA NA NA NA NA NA NA NA NA 0.682051448439152 0 1 1 1 1 NA
CD99 "Early Endoderm 1" "Endoderm" 1113 715 7.22328347365239 7.74653180792718 0.523248334274798 1.02630940700379 7.5343144122221 0.626341496625689 0.756116008799059 0.988629294140023 1509 1012 -0.575914375411303 5.61214145655907e-19 1.34496914807933e-17 0.343813655225195
CD99L2 "Early Endoderm 1" "Endoderm" NA NA NA NA NA NA NA NA NA 0.720140479614786 56 79 0.489038080722621 0.0674611951176269 0.178337007816755 NA
CDA "Early Endoderm 1" "Endoderm" NA NA NA NA NA NA NA NA NA 0.996130340768312 162 408 1.32722887871067 3.8473680281529e-19 9.30092815195416e-18 NA
CDADC1 "Early Endoderm 1" "Endoderm" NA NA NA NA NA NA NA NA NA 0.417025974008759 45 35 -0.3536369546147 0.258789169499884 0.505218150476773 NA
CDAN1 "Early Endoderm 1" "Endoderm" NA NA NA NA NA NA NA NA NA 0.0786149165247544 37 35 -0.0780025120012732 0.819448683991055 1 NA
CDC123 "Early Endoderm 1" "Endoderm" 2808 295 7.08189929471025 6.44238662656024 -0.639512668150018 0.465232367351312 6.81379925695749 0.220999351165898 0.411130858174385 0.999968904347243 1412 1475 0.0629312557264567 0.516488357442478 0.821392949533191 0.0822227548051726
CDC14A "Early Endoderm 1" "Endoderm" NA NA NA NA NA NA NA NA NA 0.129084558244075 83 34 -1.26303440583379 1.10709828175204e-05 7.85557021907165e-05 NA
CDC14B "Early Endoderm 1" "Endoderm" NA NA NA NA NA NA NA NA NA 0.992277644680888 123 125 0.0230836131130413 0.943771348403063 1 NA
CDC16 "Early Endoderm 1" "Endoderm" 607 108 5.23460637272335 4.73799950785378 -0.496606864869565 0.316499443767866 4.98274197297224 0.163812653266203 0.347432150106621 0.978867461503507 165 151 -0.127111917903339 0.435227325686766 0.72546629375902 0.255960855347268
CDC20 "Early Endoderm 1" "Endoderm" 1866 63 6.29698157567295 3.95641982792069 -2.34056174775226 0.693232328415579 5.08561635730057 0.00804246722340419 0.0815918142812274 0.999998879042597 282 316 0.163680787307525 0.120689592189434 0.2814741878921 0.0613513836530682
CDC20B "Early Endoderm 1" "Endoderm" NA NA NA NA NA NA NA NA NA 0.88073112156937 0 0 0 1 1 NA
CDC23 "Early Endoderm 1" "Endoderm" 263 131 4.26084091619009 4.66140855102582 0.400567634835731 0.337518064414753 4.20066328339398 0.249932878853049 0.439516823989252 0.147834306279706 173 144 -0.263034405833794 0.103418735983859 0.250168695014548 0.283859335369723
CDC25A "Early Endoderm 1" "Endoderm" NA NA NA NA NA NA NA NA NA 0.994432774160616 374 469 0.325770161181757 0.00122927116534821 0.00576498107188248 NA
CDC25B "Early Endoderm 1" "Endoderm" NA NA NA NA NA NA NA NA NA 0.311916981201798 168 304 0.851785996168064 5.12925983259003e-09 5.69512542421292e-08 NA
CDC25C "Early Endoderm 1" "Endoderm" NA NA NA NA NA NA NA NA NA 0.99697954150986 58 27 -1.07528812730424 0.00192503385979941 0.00860687039047695 NA
CDC26 "Early Endoderm 1" "Endoderm" 1185 391 6.4512609079013 6.66695815301163 0.215697245110328 0.169234464191779 6.55726898863611 0.283551274062278 0.470820281889487 0.344547975082872 27 46 0.747233929620033 0.0242657638769383 0.0761683014610203 0.58433773920318
CDC27 "Early Endoderm 1" "Endoderm" 259 78 4.20769706725562 3.83169042429874 -0.376006642956879 0.313825872299977 3.77355346573834 0.245595982192546 0.436462104038087 0.000572556439573193 241 180 -0.419017350191389 0.00213707300587673 0.00944154270723179 0.906908884551003
CDC34 "Early Endoderm 1" "Endoderm" 1221 238 6.1682754126719 5.96131106802299 -0.206964344648913 0.272369429493864 6.03513557505836 0.476572244358032 0.63842510592374 0.0932006132693934 552 507 -0.122450983462541 0.189447480235709 0.397062561671638 0.591652555759122
CDC37 "Early Endoderm 1" "Endoderm" 1859 420 6.83289582636355 6.83937986008461 0.00648403372105744 0.162186158124646 6.85364854783515 0.969222257250168 0.981407420963563 0.000371360669086825 973 703 -0.468346343445045 2.95764034224709e-10 3.70451148688698e-09 0.496562662341339
CDC37L1 "Early Endoderm 1" "Endoderm" 399 93 3.8835142054977 4.15123534582908 0.267721140331379 0.779436056211512 3.84210727911426 0.749319213631364 0.840130910009878 0.010115052020629 226 297 0.392620033171247 0.00480993490447252 0.019383887510969 0.75865830878389
CDC40 "Early Endoderm 1" "Endoderm" 615 132 5.60199215660257 5.04641905143535 -0.555573105167218 0.194790656037159 5.39956629198233 0.0106902450286545 0.0920564848253231 0.468952366827837 373 434 0.217977130848454 0.0344681949036551 0.102794105361832 0.219839752419385
CDC42 "Early Endoderm 1" "Endoderm" 3463 1200 8.12566317418066 8.39643070488911 0.270767530708449 0.163481911410011 8.22376092354909 0.143331507968353 0.324362776843622 0.997094448582039 2479 2381 -0.0581667074101237 0.356391559627398 0.628922460642025 0.150262374923111
CDC42BPA "Early Endoderm 1" "Endoderm" 200 83 4.07310135116427 4.20052527420561 0.127423923041343 0.370951326541835 4.08892910958245 0.746243683960215 0.838201085535386 0.00046428429157463 110 147 0.415037499278844 0.01382306541336 0.0476026744912507 0.5906736839104
CDC42BPB "Early Endoderm 1" "Endoderm" 349 136 4.85124649720422 4.96012265950938 0.108876162305162 0.173131119407537 4.98268212389788 0.553376448788852 0.700002802736231 0.00328233497583208 278 316 0.18421771831022 0.114908091949296 0.271656475010851 0.709732752937415
CDC42BPG "Early Endoderm 1" "Endoderm" NA NA NA NA NA NA NA NA NA 0.94039385603257 34 39 0.192645077942396 0.645239132905877 0.960665121450822 NA
CDC42EP1 "Early Endoderm 1" "Endoderm" 77 49 2.5705360605363 3.16056273766219 0.59002667712589 0.286378446299966 2.98464555224077 0.053332228078678 0.195665827131098 0.11056588188063 37 32 -0.203533394085132 0.52492677732569 0.830719362220878 0.204126695409321
CDC42EP2 "Early Endoderm 1" "Endoderm" NA NA NA NA NA NA NA NA NA 0.995926974535334 50 72 0.517399216908522 0.053036017931459 0.146570856049801 NA
CDC42EP3 "Early Endoderm 1" "Endoderm" 198 22 3.75342980319929 2.28647726232515 -1.46695254087415 0.438115757364787 3.35521493811885 0.00757145982780904 0.0794593366582429 0.999989896867238 182 146 -0.316027493447678 0.038569816420322 0.112623632897416 0.215431300360514
CDC42EP4 "Early Endoderm 1" "Endoderm" NA NA NA NA NA NA NA NA NA 0.0238115409783153 242 261 0.108610497931669 0.395332105969168 0.680765753667138 NA
CDC42EP5 "Early Endoderm 1" "Endoderm" 198 57 4.18777970526978 3.46605067957352 -0.721729025696257 0.834822517890252 3.91498959033828 0.416455900019584 0.588401159445012 0.35019324972563 148 162 0.129559633768916 0.406327745414564 0.696430231184941 0.132089370662742
CDC42SE1 "Early Endoderm 1" "Endoderm" 593 183 5.53575068687476 5.49341825043531 -0.0423324364394491 0.247625591555061 5.43778791498703 0.877165383191616 0.922631516819748 0.00163273885366242 543 590 0.119551478927193 0.134390189702931 0.306625619583781 0.424791910865249
CDC42SE2 "Early Endoderm 1" "Endoderm" 218 132 4.05204931634763 4.70101407593981 0.648964759592179 0.245885513337168 4.1713172489716 0.016746843150972 0.113777735360043 0.999482070922101 222 144 -0.62099080990537 8.37114063274402e-05 0.000508624936342815 0.328402125342895
CDC45 "Early Endoderm 1" "Endoderm" NA NA NA NA NA NA NA NA NA 0.997573537942198 186 285 0.612976876890753 4.99972422651563e-06 3.75396122226633e-05 NA
CDC5L "Early Endoderm 1" "Endoderm" 822 254 6.04381170542849 6.09476297091212 0.0509512654836302 0.161171204185848 6.09263682831608 0.761636935600974 0.847280867910996 0.000417579488853198 309 465 0.588061739380043 1.48930023779773e-07 1.38714813875494e-06 0.522641540949213
CDC6 "Early Endoderm 1" "Endoderm" 639 23 4.64819925537484 2.42458322647865 -2.2236160288962 0.872633717683356 3.61479373391051 0.0369883357823978 0.165396568756561 0.999998205683611 265 186 -0.508387975613553 0.00034444903164551 0.00183541856047982 0.228631188571669
CDC7 "Early Endoderm 1" "Endoderm" NA NA NA NA NA NA NA NA NA 0.983266339591284 184 334 0.856635824828823 5.11946023187967e-11 6.91305634101241e-10 NA
CDC73 "Early Endoderm 1" "Endoderm" 526 198 5.66345227673129 5.70802810761333 0.0445758308820308 0.266889474608076 5.71731565107867 0.872031872936517 0.919845327869159 0.00257409525320725 307 247 -0.312590230308026 0.0092162224842546 0.0338382503195119 0.466722350019045
CDCA2 "Early Endoderm 1" "Endoderm" NA NA NA NA NA NA NA NA NA 0.998247761753694 453 361 -0.32670260020771 0.00146918961995438 0.00676721879181652 NA
CDCA3 "Early Endoderm 1" "Endoderm" NA NA NA NA NA NA NA NA NA 0.998147608516844 360 421 0.225244161820014 0.05696496229926 0.155780683345306 NA
CDCA4 "Early Endoderm 1" "Endoderm" 828 76 5.59952464216767 4.1556020731656 -1.44392256900208 0.432617507929716 4.95431596564203 0.0110284763880414 0.0932110485833717 0.999998862989981 744 612 -0.281353351658742 0.000320393832456709 0.00171858896722762 0.194853489860742
CDCA5 "Early Endoderm 1" "Endoderm" 589 18 4.65739567805216 1.90647892904237 -2.75091674900979 0.733592525543729 3.34581223862307 0.0052641164321096 0.0654049747626539 0.999999716972941 401 393 -0.0289998717225524 0.69347683296096 1 0.0105418936189149
CDCA7 "Early Endoderm 1" "Endoderm" 711 20 5.33465996622798 2.31012010483439 -3.02453986139359 0.520377002438664 3.99224429775918 0.000429323294632737 0.0141987791065494 0.999999997133028 311 200 -0.63435052768332 1.82272499339611e-06 1.46331868872812e-05 0.209734556909108
CDCA7L "Early Endoderm 1" "Endoderm" 927 146 5.50266545825362 4.66484957447248 -0.837815883781139 0.649025597119206 4.97813991776875 0.246602415772959 0.436889229839705 0.99962363056717 683 382 -0.836651932960941 2.1231755456038e-17 4.57830414978529e-16 0.998610731972584
CDCA8 "Early Endoderm 1" "Endoderm" NA NA NA NA NA NA NA NA NA 0.997851397882046 270 315 0.221631706823231 0.129837762335218 0.298065018359119 NA
CDCP1 "Early Endoderm 1" "Endoderm" NA NA NA NA NA NA NA NA NA 0.98525373208657 67 76 0.179323699444562 0.506527124965021 0.808872773199955 NA
CDH1 "Early Endoderm 1" "Endoderm" NA NA NA NA NA NA NA NA NA 0.997386044519141 754 790 0.0672010502603506 0.299459689771651 0.564189281254937 NA
CDH10 "Early Endoderm 1" "Endoderm" NA NA NA NA NA NA NA NA NA 0.899305826868586 56 29 -0.925999418556223 0.00388758405804573 0.0160681275773741 NA
CDH11 "Early Endoderm 1" "Endoderm" 110 112 3.89916459044619 4.35134273914605 0.452178148699858 1.34594009440842 4.06160864888494 0.747050890051606 0.838411539884147 0.998449138668489 85 214 1.32192809488736 3.71496353461547e-12 5.55494624589143e-11 0.603157977637558
CDH12 "Early Endoderm 1" "Endoderm" NA NA NA NA NA NA NA NA NA 0.582605594668589 0 4 2.32192809488736 0.0718606382258516 0.186398312107712 NA
CDH13 "Early Endoderm 1" "Endoderm" NA NA NA NA NA NA NA NA NA 0.662795553218011 12 6 -0.893084796083488 0.188397641083316 0.395306866022901 NA
CDH15 "Early Endoderm 1" "Endoderm" NA NA NA NA NA NA NA NA NA 0.815052658238761 10 7 -0.459431618637297 0.488335326596963 0.785979990376826 NA
CDH17 "Early Endoderm 1" "Endoderm" NA NA NA NA NA NA NA NA NA 0.524434335820556 0 0 0 1 1 NA
CDH18 "Early Endoderm 1" "Endoderm" NA NA NA NA NA NA NA NA NA 0.994657839638275 7 2 -1.41503749927884 0.15209263248158 0.334977449428266 NA
CDH19 "Early Endoderm 1" "Endoderm" NA NA NA NA NA NA NA NA NA 0.82429354078897 0 0 0 1 1 NA
CDH2 "Early Endoderm 1" "Endoderm" 351 1211 5.68983207007314 7.93535163333464 2.2455195632615 1.20119958701579 6.62744305797622 0.105704553652321 0.272254843605638 0.999999660525293 1113 1048 -0.0867345547627641 0.143188022765686 0.323233023179616 0.0358557093460191
CDH20 "Early Endoderm 1" "Endoderm" NA NA NA NA NA NA NA NA NA 0.263740134534312 13 13 0 1 1 NA
CDH23 "Early Endoderm 1" "Endoderm" NA NA NA NA NA NA NA NA NA 0.0565382564941809 38 52 0.442518235700951 0.072903669681294 0.188127220110418 NA
CDH24 "Early Endoderm 1" "Endoderm" NA NA NA NA NA NA NA NA NA 0.748604534946368 126 62 -1.01140476327225 3.66026065453796e-06 2.81482475434762e-05 NA
CDH26 "Early Endoderm 1" "Endoderm" NA NA NA NA NA NA NA NA NA 0.705517317512593 4 7 0.678071905112638 0.350647889704459 0.620539730966655 NA
CDH3 "Early Endoderm 1" "Endoderm" 439 15 4.39244161844011 1.70679583267307 -2.68564578576704 0.716971922804619 3.19200972674488 0.0051884237509177 0.0649359213871711 0.999999716237904 233 418 0.840441714115947 6.68028681635852e-12 9.76279803109181e-11 0.192473626747194
CDH4 "Early Endoderm 1" "Endoderm" NA NA NA NA NA NA NA NA NA 0.205221191897554 199 175 -0.184424571137428 0.167988764497667 0.362345307420116 NA
CDH5 "Early Endoderm 1" "Endoderm" NA NA NA NA NA NA NA NA NA 0.686149030684717 0 1 1 1 1 NA
CDH6 "Early Endoderm 1" "Endoderm" 251 1078 5.01953417430641 7.56159542036514 2.54206124605873 1.36627704217515 5.9185741402738 0.108052215776863 0.275548707750086 0.999999836510221 172 179 0.05722486869295 0.436181874047417 0.726744605838425 0.0225112076987417
CDH7 "Early Endoderm 1" "Endoderm" NA NA NA NA NA NA NA NA NA 0.997643445324777 37 33 -0.160464672193246 0.791771568340271 1 NA
CDH8 "Early Endoderm 1" "Endoderm" NA NA NA NA NA NA NA NA NA 0.874378664700177 6 20 1.58496250072116 0.00631235504903121 0.0244622889065013 NA
CDH9 "Early Endoderm 1" "Endoderm" NA NA NA NA NA NA NA NA NA 0.915783096310985 2 9 1.73696559416621 0.0592975599219658 0.160682612696466 NA
CDHR1 "Early Endoderm 1" "Endoderm" NA NA NA NA NA NA NA NA NA 0.498882893074989 13 14 0.0995356735509144 0.858170399307854 1 NA
CDHR3 "Early Endoderm 1" "Endoderm" NA NA NA NA NA NA NA NA NA 0.978375004389545 18 14 -0.341036917835067 0.513978643757021 0.818208028420828 NA
CDIP1 "Early Endoderm 1" "Endoderm" 385 84 4.47060224799243 4.17247235963209 -0.298129888360347 0.202971768556622 4.42066458744085 0.160126183147157 0.344616111230883 0.00249135351662052 297 244 -0.282530581459591 0.0214176554056005 0.0686868962030553 0.947676138791218
CDIPT "Early Endoderm 1" "Endoderm" 633 150 5.202362856084 5.23241252102635 0.030049664942351 0.308797406623975 5.21650498749111 0.925285668821998 0.954710729277377 0.000481836538474498 63 87 0.459431618637297 0.0367595471235711 0.108392636629941 0.516904368856284
CDK1 "Early Endoderm 1" "Endoderm" 1234 68 5.82108872401143 3.92330607030367 -1.89778265370777 0.631960449846654 4.80598746758006 0.0147376706852072 0.107334142032903 0.999994931251806 748 827 0.144665049040574 0.111186462515778 0.264563118721494 0.0661443032245355
CDK10 "Early Endoderm 1" "Endoderm" 348 86 4.56147746502254 4.25338624729202 -0.308091217730526 0.235995251963133 4.3732244171342 0.244957994112124 0.435919528903458 0.000948661934080632 280 300 0.099193356538776 0.456801947698033 0.75197763455111 0.195849316436186
CDK11B "Early Endoderm 1" "Endoderm" NA NA NA NA NA NA NA NA NA 0.0540121676073309 0 0 0 1 1 NA
CDK12 "Early Endoderm 1" "Endoderm" 515 145 5.28199178598979 4.96946969750075 -0.312522088489043 0.279324823059651 4.99283559555499 0.277336364441402 0.465354105628883 0.00059408534596615 746 633 -0.23662540264983 0.00833481737895177 0.0309899008690519 0.757147770878684
CDK13 "Early Endoderm 1" "Endoderm" 368 190 5.08139842220078 5.58271012979007 0.501311707589287 0.352133674909469 5.34622954003277 0.200532273631149 0.389348821689974 0.973252304195675 353 304 -0.214940117632749 0.0544083589707022 0.149696428404188 0.23082257023595
CDK14 "Early Endoderm 1" "Endoderm" 73 110 2.75185675638075 4.05903847858957 1.30718172220882 0.812268776226709 3.33946964512809 0.150752067802969 0.332840873807558 0.99994175259758 97 184 0.916671616401104 2.94841510443584e-07 2.63466128667723e-06 0.70125798182991
CDK16 "Early Endoderm 1" "Endoderm" 1075 261 5.9544787249449 5.91060645751242 -0.0438722674324881 0.370228759151899 5.99683978581509 0.908926486470177 0.942328609121012 0.000498519945025127 308 255 -0.271463027904375 0.0249357880829761 0.0779155204209582 0.543955449747443
CDK17 "Early Endoderm 1" "Endoderm" NA NA NA NA NA NA NA NA NA 0.869772281238501 73 62 -0.232173442129033 0.33898663445608 0.615183438279223 NA
CDK18 "Early Endoderm 1" "Endoderm" NA NA NA NA NA NA NA NA NA 0.998045287486 98 77 -0.343954401217361 0.0962883389167659 0.235518615857575 NA
CDK19 "Early Endoderm 1" "Endoderm" 110 58 3.41465832877604 3.61150732541449 0.196848996638447 0.445995585578918 3.58302585416549 0.674836318319655 0.791083807400061 0.360680179555797 119 111 -0.0995356735509144 0.650181490139026 0.96647744902783 0.251403281302994
CDK2 "Early Endoderm 1" "Endoderm" NA NA NA NA NA NA NA NA NA 0.46417256498689 138 162 0.22978708150757 0.159709817089373 0.348660755143024 NA
CDK20 "Early Endoderm 1" "Endoderm" NA NA NA NA NA NA NA NA NA 0.681686741986805 30 35 0.215728691055437 0.544402175707718 0.851862927709434 NA
CDK2AP1 "Early Endoderm 1" "Endoderm" 2419 679 7.53733184660484 7.64322363730333 0.105891790698495 0.186367829919973 7.5632781104113 0.588671566972315 0.72731376060142 0.0323652165333554 1514 1846 0.285866072622125 4.22085084551155e-08 4.19787138019957e-07 0.613656738478304
CDK2AP2 "Early Endoderm 1" "Endoderm" 710 246 5.61899008968635 5.96262710040763 0.34363701072128 0.243256064772321 5.72218055239547 0.174545552117113 0.358409972943537 0.00241432331094221 490 586 0.257637478795359 0.0122646333422344 0.0431020617130721 0.749737283113331
CDK4 "Early Endoderm 1" "Endoderm" 2941 607 7.56882369295194 7.42252912776599 -0.146294565185956 0.174542985345397 7.4851167142337 0.448894443947459 0.615364710305227 0.984439131921229 1834 1805 -0.0229821702497168 0.389982597399926 0.674770760679799 0.157095174523428
CDK5 "Early Endoderm 1" "Endoderm" 257 94 4.1840208450166 4.46797726317715 0.283956418160544 0.204168868505245 4.24207197158438 0.235353263242163 0.427054233892139 0.0375447898386664 256 278 0.118496762635309 0.286489528527097 0.546829298215742 0.417306160582408
CDK5R1 "Early Endoderm 1" "Endoderm" NA NA NA NA NA NA NA NA NA 0.761114112189329 38 44 0.206450877467426 0.57876971094156 0.889538588988996 NA
CDK5R2 "Early Endoderm 1" "Endoderm" NA NA NA NA NA NA NA NA NA 0.71541805373353 19 20 0.070389327891398 0.869884767260854 1 NA
CDK5RAP1 "Early Endoderm 1" "Endoderm" 453 99 4.91432925150221 4.63936868694113 -0.274960564561081 0.24378020282038 4.80187453251429 0.298050320442937 0.485244350476183 0.992749066614281 290 288 -0.0099496604076052 0.935374269383942 1 0.0361857723978994
CDK5RAP2 "Early Endoderm 1" "Endoderm" 270 70 4.35060935047276 3.88094709277765 -0.469662257695111 0.221312617761499 4.10084042288863 0.0471920118028122 0.184089181083791 0.0189419867320097 462 370 -0.319593006639433 0.00470291146029374 0.0190119368511749 0.680474109646048
CDK5RAP3 "Early Endoderm 1" "Endoderm" 443 192 5.04602297379742 5.62338539728012 0.577362423482695 0.184168374617193 5.40491714714515 0.00586087469830459 0.0692048262489468 0.746724979325959 340 424 0.317691102000892 0.00157694638116076 0.00722574295428231 0.550245546089671
CDK6 "Early Endoderm 1" "Endoderm" 402 130 4.86046420828786 4.61778623195769 -0.242677976330165 0.45719653024577 4.74740024835143 0.614193922859883 0.746188393238466 0.00553676938442691 184 177 -0.0556480295499144 0.674704038300625 0.992552533438677 0.229308116012163
CDK7 "Early Endoderm 1" "Endoderm" 521 85 4.75846624609836 4.37641502989631 -0.382051216202048 0.466799337113514 4.44832625077626 0.450555182129324 0.616774979404994 0.827691259756397 180 200 0.151205804095723 0.302813304601338 0.568548761744379 0.22091163859733
CDK8 "Early Endoderm 1" "Endoderm" 165 74 3.63112321037364 3.81708249011452 0.185959279740879 0.334862351500397 3.63406528464303 0.598688158414438 0.734914673212344 0.0023975835674682 79 87 0.137503523749935 0.548372191902444 0.856414156302841 0.739428136856284
CDK9 "Early Endoderm 1" "Endoderm" 579 68 4.93325489058584 3.93604158652123 -0.997213304064607 0.431225008859027 4.49592712387763 0.053111950102984 0.195171449492769 0.99996308874128 272 160 -0.761840262805235 1.79138220745887e-07 1.65261196118311e-06 0.763969212705046
CDKAL1 "Early Endoderm 1" "Endoderm" NA NA NA NA NA NA NA NA NA 0.00877316096687166 77 186 1.26149224102539 2.04294631130668e-11 2.8707991561787e-10 NA
CDKL1 "Early Endoderm 1" "Endoderm" NA NA NA NA NA NA NA NA NA 0.845029867673915 6 10 0.652076696579693 0.331753366775936 0.609321084534689 NA
CDKL2 "Early Endoderm 1" "Endoderm" NA NA NA NA NA NA NA NA NA 0.602406048581647 59 35 -0.736965594166206 0.00684299092416441 0.0262339489715937 NA
CDKL3 "Early Endoderm 1" "Endoderm" NA NA NA NA NA NA NA NA NA 0.860777334512167 35 17 -1 0.0165575377221445 0.055461020662793 NA
CDKL5 "Early Endoderm 1" "Endoderm" NA NA NA NA NA NA NA NA NA 0.925160009078551 65 68 0.0641303374197156 0.782937028934485 1 NA
CDKN1A "Early Endoderm 1" "Endoderm" 271 145 4.12596247576898 4.18945173348133 0.0634892577123498 0.715962071898308 4.31980333580012 0.93294862937063 0.957997047648318 0.0643404286689435 102 132 0.368781908317971 0.0443128221335036 0.1259464975478 0.547093646297624
CDKN1B "Early Endoderm 1" "Endoderm" 232 83 4.3288001595863 4.2586005578792 -0.0701996017070972 0.268766018386163 4.39268492660397 0.802371549595608 0.873077624383312 0.00149359066431024 143 137 -0.0614005446641433 0.862545633106433 1 0.874656595921052
CDKN1C "Early Endoderm 1" "Endoderm" 937 952 6.92929437229037 8.11860602998491 1.18931165769454 0.868065946244982 7.44270197828904 0.214789477222636 0.405015267374244 0.999983891856594 315 348 0.143302478032549 0.232079075978909 0.465307020906569 0.120491947678659
CDKN2AIP "Early Endoderm 1" "Endoderm" 222 142 4.6558360314886 5.12486371479651 0.469027683307918 0.526748539844203 4.95834919368319 0.406675159737029 0.580370343332093 0.900690023616816 132 93 -0.500693583823552 0.0143118589829185 0.0489897184630076 0.340511783799215
CDKN2AIPNL "Early Endoderm 1" "Endoderm" 941 169 6.12410562066757 5.42966384147331 -0.694441779194257 0.154403074710814 5.75036351954935 0.00204137414479098 0.0389895198904414 0.999900143182398 640 326 -0.971033721120659 6.82525230811071e-22 1.92940417071906e-20 0.778305344208066
CDKN2B "Early Endoderm 1" "Endoderm" NA NA NA NA NA NA NA NA NA 0.420488513270239 2 1 -0.584962500721156 0.772829992684448 1 NA
CDKN2C "Early Endoderm 1" "Endoderm" NA NA NA NA NA NA NA NA NA 0.797543358820027 18 13 -0.440572591385981 0.376050088111715 0.656021072630203 NA
CDKN2D "Early Endoderm 1" "Endoderm" 98 67 2.96171251241514 3.72728363872592 0.765571126310784 0.266100663074562 3.43371929779667 0.00965406435753868 0.0872941976023798 0.996063370185115 231 165 -0.482941563780647 0.00103324920452867 0.00493411531356183 0.278922508463991
CDKN3 "Early Endoderm 1" "Endoderm" 977 62 5.62484745982682 3.87340816686355 -1.75143929296327 0.477544469640437 4.78989381562946 0.00543811275773694 0.0664168394399059 0.999998517353052 900 1215 0.432544217630047 2.00624046881995e-10 2.53748141333962e-09 0.165312300330081
CDNF "Early Endoderm 1" "Endoderm" NA NA NA NA NA NA NA NA NA 0.932420652967383 8 9 0.15200309344505 0.829309516759259 1 NA
CDO1 "Early Endoderm 1" "Endoderm" 181 796 4.08749214832373 6.80627784821868 2.71878569989495 0.846899277592681 5.20976248448044 0.0170819085896495 0.114649751181118 0.999999971069283 301 151 -0.990477225881493 3.65893034145483e-13 5.89446981130876e-12 0.210751487086383
CDON "Early Endoderm 1" "Endoderm" 96 177 3.28869251107753 4.76074210381731 1.47204959273978 0.877300877110021 3.86241939245054 0.138959829221381 0.317741813911013 0.999997453623762 108 187 0.786404526900711 5.45172532261854e-06 4.06653348024597e-05 0.534224207376772
CDPF1 "Early Endoderm 1" "Endoderm" NA NA NA NA NA NA NA NA NA 0.110101078506043 75 66 -0.181838322985813 0.46395356471401 0.760808367100994 NA
CDR2 "Early Endoderm 1" "Endoderm" NA NA NA NA NA NA NA NA NA 0.807751357201275 112 100 -0.161967479663393 0.389916365877608 0.674770760679799 NA
CDR2L "Early Endoderm 1" "Endoderm" NA NA NA NA NA NA NA NA NA 0.970423738803104 122 133 0.123574685118533 0.51981569664238 0.825061864487003 NA
CDRT1 "Early Endoderm 1" "Endoderm" NA NA NA NA NA NA NA NA NA 0.642478321201136 5 2 -1 0.29861767444881 0.563041153654017 NA
CDRT4 "Early Endoderm 1" "Endoderm" NA NA NA NA NA NA NA NA NA 0.425832032447422 1 3 1 0.423710797166793 0.711845902857694 NA
CDS1 "Early Endoderm 1" "Endoderm" NA NA NA NA NA NA NA NA NA 0.0252375389109098 92 61 -0.584962500721156 0.0130805147579744 0.0455040905071012 NA
CDS2 "Early Endoderm 1" "Endoderm" 398 113 4.5321261622321 4.70282401602187 0.170697853789771 0.387670319649589 4.55624918146664 0.68499506031537 0.796716986564564 0.0492925900137872 268 391 0.543247481558584 4.36017786790104e-06 3.32011341856216e-05 0.593196327030962
CDT1 "Early Endoderm 1" "Endoderm" 1429 49 5.54037286940996 3.64404375321971 -1.89632911619025 0.836917178330444 4.75829910110135 0.060229538561038 0.208006666213124 0.999997419764352 565 1204 1.09015918828544 5.62323435295804e-40 3.35040953879014e-38 0.267415613005841
CDV3 "Early Endoderm 1" "Endoderm" 1696 598 7.11825711507127 7.25828281006492 0.140025694993653 0.257448695730568 7.15871195410778 0.603026729749754 0.737989756627119 0.00659207606090787 1345 629 -1.09525467622304 1.2154894811993e-46 8.84839786238468e-45 0.469958466158344
CDX1 "Early Endoderm 1" "Endoderm" NA NA NA NA NA NA NA NA NA 0.499658601359094 3 0 -2 0.371093369522698 0.649715371377714 NA
CDX2 "Early Endoderm 1" "Endoderm" NA NA NA NA NA NA NA NA NA 0.362243072307776 4 2 -0.736965594166206 0.484018354704782 0.780718985464673 NA
CDX4 "Early Endoderm 1" "Endoderm" NA NA NA NA NA NA NA NA NA 0.808670939866596 3 1 -1 0.423710797166793 0.711845902857694 NA
CDYL "Early Endoderm 1" "Endoderm" 347 115 4.70776239371869 4.6412226025708 -0.0665397911478873 0.282472120429015 4.58139992277364 0.81647689247836 0.883591654427261 0.000368003230287581 341 379 0.15200309344505 0.224990139584271 0.45656293094629 0.410213853217068
CDYL2 "Early Endoderm 1" "Endoderm" NA NA NA NA NA NA NA NA NA 0.359677627153302 19 20 0.070389327891398 0.882379000087036 1 NA
CEBPA "Early Endoderm 1" "Endoderm" NA NA NA NA NA NA NA NA NA 0.840080365031193 21 12 -0.758991900496205 0.143378908380218 0.323550772855675 NA
CEBPB "Early Endoderm 1" "Endoderm" 535 109 5.04260192990885 4.62659423170994 -0.416007698198904 0.399553646327439 4.82691841595767 0.336915269507912 0.519305824450209 0.955817149378747 168 228 0.438324351814759 0.0147941472110713 0.0504089154663355 0.339088060210558
CEBPD "Early Endoderm 1" "Endoderm" 112 81 2.85237257365007 3.67484880546075 0.822476231810684 0.565370655565372 3.26320702907001 0.162261954948897 0.34630219237835 0.0698351384228141 3 3 0 1 1 0
CEBPG "Early Endoderm 1" "Endoderm" 372 110 4.74143450241609 4.61998091212101 -0.121453590295082 0.290424564574094 4.50551542792126 0.680494490020707 0.793639740831646 0.000774392438258721 456 411 -0.149549827874851 0.159938282291028 0.349080804585603 0.841841486847078
CEBPZ "Early Endoderm 1" "Endoderm" 2677 229 6.73785155284741 5.90121706561905 -0.836634487228364 0.593943080021655 6.2961660974884 0.202196679641948 0.391041275295885 0.999386473905693 1957 1283 -0.608735562481392 1.80878248853379e-17 3.91343733049925e-16 0.727600370023038
CEBPZOS "Early Endoderm 1" "Endoderm" 1187 88 5.79858849085425 4.26180173413967 -1.53678675671458 0.61184595837921 4.89703657067827 0.0355023698314708 0.161370035249061 0.99427146220538 439 239 -0.874469117916141 7.0173446209273e-12 1.02322184668401e-10 0.569024371205298
CECR2 "Early Endoderm 1" "Endoderm" 887 160 5.7055969247202 5.25169437941855 -0.453902545301645 0.351792130073557 5.35661146585348 0.250259848698368 0.439665328053602 0.813269456241429 656 804 0.29309541267965 0.00157058760898683 0.00720001384006176 0.281797212584287
CELF1 "Early Endoderm 1" "Endoderm" 1148 285 6.28150796554579 6.22592974359448 -0.0555782219513192 0.22906336626666 6.08805710253675 0.810890022303608 0.87935262041668 0.322534994282447 1052 1245 0.242798631998285 0.000928630657595292 0.00447647599045935 0.448650462378232
CELF2 "Early Endoderm 1" "Endoderm" 339 96 5.10754320579508 4.2724246544197 -0.835118551375379 0.672578536307204 4.62876973020578 0.256772873941919 0.446612574950808 0.941105406701999 297 329 0.147153693783654 0.175305910093118 0.374475856926987 0.130290697875606
CELF3 "Early Endoderm 1" "Endoderm" NA NA NA NA NA NA NA NA NA 0.911353775368291 73 46 -0.654864513951313 0.0155084956366569 0.0525011380259134 NA
CELF4 "Early Endoderm 1" "Endoderm" NA NA NA NA NA NA NA NA NA 0.857631290722229 148 189 0.350687087868786 0.0167679179591986 0.0559817178210209 NA
CELF5 "Early Endoderm 1" "Endoderm" 66 70 2.5319450799899 3.60741570010382 1.07547062011392 0.250730375813547 2.90438790195783 0.000469404441914721 0.01501655518387 0.99978774051445 282 304 0.108007189618366 0.292292064348922 0.555877384998284 0.100427838379188
CELSR1 "Early Endoderm 1" "Endoderm" NA NA NA NA NA NA NA NA NA 0.989082171537217 64 70 0.127379306476228 0.601377691572551 0.913769430289616 NA
CELSR2 "Early Endoderm 1" "Endoderm" 150 61 3.51994943208068 3.76155567063231 0.24160623855163 0.281867625850255 3.76978369337809 0.432439103038378 0.600380875968513 0.0489498853818117 43 484 3.46240931843719 1.95696177458297e-58 1.93339835729718e-56 0.5180756067705
CELSR3 "Early Endoderm 1" "Endoderm" NA NA NA NA NA NA NA NA NA 0.878405261874534 49 48 -0.0291463456595165 0.927437123873119 1 NA
CEMIP "Early Endoderm 1" "Endoderm" NA NA NA NA NA NA NA NA NA 0.578718479290931 2 3 0.415037499278844 0.765594483995764 1 NA
CEMIP2 "Early Endoderm 1" "Endoderm" 166 179 4.01560765590706 5.17937010907073 1.16376245316367 0.455235048933512 4.60290444123602 0.0398572708452258 0.170874142888125 0.999991190198184 320 351 0.133002131514994 0.171188619566032 0.367831383630343 0.114286322911887
CEND1 "Early Endoderm 1" "Endoderm" NA NA NA NA NA NA NA NA NA 0.99023979487004 59 30 -0.952694285221643 0.0033738105537553 0.0141499821448814 NA
CENPA "Early Endoderm 1" "Endoderm" NA NA NA NA NA NA NA NA NA 0.998262084351263 413 222 -0.892587057579021 8.36933101357517e-11 1.10623703581481e-09 NA
CENPB "Early Endoderm 1" "Endoderm" NA NA NA NA NA NA NA NA NA 0.00252038399254845 208 317 0.605523823203473 5.53857597718851e-06 4.12337505660432e-05 NA
CENPBD1 "Early Endoderm 1" "Endoderm" NA NA NA NA NA NA NA NA NA 0.0496254493950911 80 58 -0.457206953522783 0.0644927449057914 0.17232475677601 NA
CENPC "Early Endoderm 1" "Endoderm" 209 69 3.97861205003597 4.02030331439413 0.0416912643581631 0.196965248983922 4.11158091465943 0.834677883349721 0.895686183642178 0.00157618758160617 176 239 0.439285045525521 0.00497867336298898 0.0199476579766022 0.524908781909871
CENPE "Early Endoderm 1" "Endoderm" NA NA NA NA NA NA NA NA NA 0.998938261327148 406 327 -0.311332979648163 0.00338011232035138 0.01417334234978 NA
CENPF "Early Endoderm 1" "Endoderm" 2191 194 7.39102181417797 5.7042274657025 -1.68679434847547 0.229237730923873 6.63588310210747 0.00133266092905451 0.0307185074757818 0.999999996519851 3192 3013 -0.0832331359722695 0.322447856452443 0.596587071693589 0.0493439737022451
CENPH "Early Endoderm 1" "Endoderm" 1515 104 6.66715155880891 4.74552091280651 -1.9216306460024 0.341556533705877 5.79892617256706 0.000957231676443209 0.0249171409008753 0.999999998817762 1640 1510 -0.119071578348884 0.0267676932703305 0.0826534164450227 0.0619638215057563
CENPI "Early Endoderm 1" "Endoderm" NA NA NA NA NA NA NA NA NA 0.947774558430505 48 26 -0.85982234195174 0.010975531010353 0.0392484178180011 NA
CENPJ "Early Endoderm 1" "Endoderm" NA NA NA NA NA NA NA NA NA 0.997596317994891 299 228 -0.389614902398937 0.00430577584413185 0.0175938053272355 NA
CENPK "Early Endoderm 1" "Endoderm" 695 57 5.1228085190131 3.80905304297192 -1.31375547604119 0.588339530980812 4.51704709359615 0.0612676037763868 0.209200089881441 0.999969827764077 612 571 -0.0998719269123921 0.175442286634069 0.374725837015455 0.0760201793512913
CENPL "Early Endoderm 1" "Endoderm" NA NA NA NA NA NA NA NA NA 0.997859550981419 138 141 0.0308060467811746 0.679302426738977 0.997347197768864 NA
CENPM "Early Endoderm 1" "Endoderm" 599 50 5.03710843968489 3.01788545621458 -2.01922298347031 0.663075243955455 3.93742283395806 0.0172983897295223 0.115087245955597 0.999963881917215 578 978 0.757745511614458 3.90177577218254e-22 1.11931831188952e-20 0.214372509396327
CENPN "Early Endoderm 1" "Endoderm" 792 11 5.36367570902421 1.69031342857487 -3.67336228044933 0.486990526203336 3.85777585905409 5.1875783479817e-05 0.00344797683206628 0.999999999892537 476 112 -2.07766649359032 3.12650528927618e-38 1.75993164016116e-36 0.565603481216174
CENPO "Early Endoderm 1" "Endoderm" NA NA NA NA NA NA NA NA NA 0.99348677925007 113 178 0.650925763099515 0.000262783515005833 0.00143988115013383 NA
CENPP "Early Endoderm 1" "Endoderm" NA NA NA NA NA NA NA NA NA 0.91766194750566 77 88 0.190331212104149 0.403147050865861 0.692314605619593 NA
CENPQ "Early Endoderm 1" "Endoderm" NA NA NA NA NA NA NA NA NA 0.94220327240686 213 177 -0.265733555434749 0.062298279523338 0.167617602430168 NA
CENPS "Early Endoderm 1" "Endoderm" 293 29 4.39381287483868 2.55665981501105 -1.83715305982763 0.307462816158235 3.43379526866683 6.69323205521561e-05 0.00427038879763251 0.999998622783459 227 278 0.291231297664446 0.0285602136412798 0.0873585392363583 0.120362627446137
CENPS-CORT "Early Endoderm 1" "Endoderm" NA NA NA NA NA NA NA NA NA 0.614447338702538 7 15 1 0.091590558383732 0.226652980516624 NA
CENPT "Early Endoderm 1" "Endoderm" 284 28 3.99981178026957 2.64393255396771 -1.35587922630187 0.425115643460544 3.46254888986351 0.045087106984689 0.181355073100576 0.999999612105763 221 160 -0.463498988235489 0.00240457019323556 0.0105082593594704 0.341843859869196
CENPU "Early Endoderm 1" "Endoderm" 948 40 5.78670346275932 3.01115346711248 -2.77554999564685 0.602272957699668 4.40540578525811 0.00105082330750116 0.0266442087524182 0.999999842093063 916 590 -0.633763603417522 4.85036339934063e-14 8.4159889663828e-13 0.228338024683941
CENPV "Early Endoderm 1" "Endoderm" 1882 737 7.60825235633029 7.80783126191547 0.199578905585184 0.458063469953311 7.74953469296317 0.675606681042567 0.791335250227143 0.971854478588567 514 602 0.227585569829504 0.00730656961658947 0.0278184062240736 0.890424431924519
CENPVL3 "Early Endoderm 1" "Endoderm" NA NA NA NA NA NA NA NA NA 0.955285821012155 73 90 0.298341274569746 0.18184605180337 0.384543731257012 NA
CENPW "Early Endoderm 1" "Endoderm" 1989 332 7.0078611975007 6.15020092233073 -0.85766027516997 0.331339975712602 6.33495978058219 0.0180233277807706 0.116733871321812 0.945799006724567 865 2323 1.4241711386778 1.22958877541904e-75 1.7129321616701e-73 0.384287684234663
CENPX "Early Endoderm 1" "Endoderm" 2409 334 7.27798701329613 6.47002162414355 -0.807965389152586 0.238277546803831 6.82792725804312 0.010323002924586 0.0902683649072978 0.999996614013886 1902 1207 -0.655655106948943 1.47897870031655e-27 5.5501828590949e-26 0.811489100587106
CEP104 "Early Endoderm 1" "Endoderm" 190 77 3.82304071266411 3.94028211053401 0.117241397869902 0.26159496951314 3.78604425209782 0.659092728528626 0.779725299152641 0.123446773417963 153 187 0.287802310982736 0.0942627794528629 0.232138428249426 0.627891366177162
CEP112 "Early Endoderm 1" "Endoderm" NA NA NA NA NA NA NA NA NA 0.77445911321751 45 23 -0.938599455335857 0.00950545665555177 0.0347552233153521 NA
CEP120 "Early Endoderm 1" "Endoderm" NA NA NA NA NA NA NA NA NA 0.0737654517826745 19 17 -0.15200309344505 0.745692505957826 1 NA
CEP126 "Early Endoderm 1" "Endoderm" NA NA NA NA NA NA NA NA NA 0.989427428397461 67 58 -0.204819791888498 0.42502698248517 0.713747505753433 NA
CEP128 "Early Endoderm 1" "Endoderm" NA NA NA NA NA NA NA NA NA 0.954912933910659 71 50 -0.497499659470817 0.061005458242547 0.164665415864048 NA
CEP131 "Early Endoderm 1" "Endoderm" NA NA NA NA NA NA NA NA NA 0.194431845643832 138 127 -0.118941072723507 0.475832446898959 0.776113502506018 NA
CEP135 "Early Endoderm 1" "Endoderm" NA NA NA NA NA NA NA NA NA 0.98073243672819 155 197 0.343954401217361 0.049932434069733 0.139442119026004 NA
CEP152 "Early Endoderm 1" "Endoderm" NA NA NA NA NA NA NA NA NA 0.981351557832006 114 86 -0.402546555095647 0.04876323144941 0.136651934015274 NA
CEP162 "Early Endoderm 1" "Endoderm" NA NA NA NA NA NA NA NA NA 0.747177401045875 79 104 0.39231742277876 0.0495533838023114 0.138503424357384 NA
CEP164 "Early Endoderm 1" "Endoderm" 185 63 4.01078011687458 3.75349024843685 -0.257289868437728 0.358098643811454 3.92619901364285 0.495301636233297 0.65371794903666 0.00209156710729897 165 222 0.42586046857338 0.00969728819309347 0.0353564843854381 0.384000287850159
CEP170 "Early Endoderm 1" "Endoderm" 457 185 5.74200171975158 5.59521511712905 -0.146786602622529 0.440096584453529 5.61885724683431 0.74860216459199 0.839601969003402 0.00205410339639018 280 231 -0.276445325093354 0.0259238964487738 0.0805633655647657 0.680725362752426
CEP170B "Early Endoderm 1" "Endoderm" NA NA NA NA NA NA NA NA NA 0.405479910615555 16 14 -0.180572245641821 0.71516275238571 1 NA
CEP19 "Early Endoderm 1" "Endoderm" 63 117 2.19139112072017 4.3468407721361 2.15544965141593 0.354921056900571 3.23958878414641 8.13519019280038e-06 0.000960232966550197 0.99999992162029 94 140 0.569695744067846 0.00520705522433503 0.0207425256869005 0.264304825535409
CEP192 "Early Endoderm 1" "Endoderm" NA NA NA NA NA NA NA NA NA 0.690983491926297 198 87 -1.17719300190635 3.60054459709554e-10 4.47215815126094e-09 NA
CEP250 "Early Endoderm 1" "Endoderm" 124 54 3.42130214988384 3.51471645734165 0.0934143074578024 0.281643812553811 3.56240855745988 0.750100234779113 0.840607704781897 0.00255051333837853 182 248 0.444302093784038 0.00341650974174925 0.0143073734081385 0.55873710782439
CEP290 "Early Endoderm 1" "Endoderm" 186 143 4.64204799168085 5.00725005047992 0.365202058799068 0.646238105451353 4.86798760546659 0.589144120267192 0.727766266212414 0.941742619907296 266 216 -0.299144699243075 0.043388677278037 0.123737606305141 0.310479866719275
CEP295 "Early Endoderm 1" "Endoderm" 138 87 3.48745598659775 4.27538512629766 0.787929139699915 0.431603559354356 3.9633710711035 0.118876362121713 0.290652705387589 0.98282364343457 89 162 0.856875057901403 6.17614145936314e-06 4.56294556349133e-05 0.92552996747632
CEP350 "Early Endoderm 1" "Endoderm" 397 193 5.36670381278838 5.46366272781518 0.0969589150267991 0.421150829304433 5.38999719278194 0.82533326526612 0.889579870284207 0.564006830147385 413 374 -0.142740172116082 0.169533928883716 0.364842742709966 0.373236190219236
CEP41 "Early Endoderm 1" "Endoderm" NA NA NA NA NA NA NA NA NA 0.807032907747368 209 169 -0.304854581528421 0.0492083781301574 0.137718027765915 NA
CEP44 "Early Endoderm 1" "Endoderm" 134 66 3.33394071700941 3.49819874336581 0.164258026356397 0.332201571246877 3.39885320773358 0.647509732999266 0.772947102373667 0.0455417541505762 165 173 0.0679040645018036 0.727439808259089 1 0.4133987605237
CEP55 "Early Endoderm 1" "Endoderm" NA NA NA NA NA NA NA NA NA 0.988092549725143 160 143 -0.160991876672305 0.325308693197211 0.600674886532926 NA
CEP57 "Early Endoderm 1" "Endoderm" 847 210 6.01882224074468 5.80402631266535 -0.214795928079323 0.141258508548236 5.98972103049238 0.145319145017865 0.327186925589154 0.00286970520074538 440 577 0.390290836943158 2.4649435072001e-05 0.000164306940011782 0.392103294440647
CEP57L1 "Early Endoderm 1" "Endoderm" NA NA NA NA NA NA NA NA NA 0.757877605332248 119 125 0.070389327891398 0.654632378496142 0.971885408050241 NA
CEP63 "Early Endoderm 1" "Endoderm" 266 113 4.47265729003236 4.57196903022364 0.0993117401912764 0.410899820746253 4.4565124526309 0.816039834259645 0.883258293334629 0.175694353785028 212 303 0.513217893217747 8.97503961957484e-05 0.000541916642324438 0.553559035920592
CEP68 "Early Endoderm 1" "Endoderm" NA NA NA NA NA NA NA NA NA 0.00851385814029479 199 212 0.0908534304511135 0.588169239846915 0.899567326132188 NA
CEP70 "Early Endoderm 1" "Endoderm" 162 58 3.54417807518113 3.52176353237514 -0.0224145428059943 0.301569389794946 3.4880721263927 0.945079302726369 0.966683536002499 0.000552134278529736 198 321 0.694292257570968 1.10414950427323e-07 1.04551349636904e-06 0.492057208443997
CEP72 "Early Endoderm 1" "Endoderm" NA NA NA NA NA NA NA NA NA 0.952841495745004 67 38 -0.802060622388091 0.00460116232306393 0.0186473225667246 NA
CEP76 "Early Endoderm 1" "Endoderm" NA NA NA NA NA NA NA NA NA 0.954673548203963 94 58 -0.687212558969106 0.0055075878986322 0.0218051384316324 NA
CEP78 "Early Endoderm 1" "Endoderm" 268 89 4.5696766346701 4.41264158506238 -0.157035049607719 0.283994730027063 4.5553514171537 0.604198518137476 0.738677874681935 0.00391311512736035 484 325 -0.573112782843413 3.76977470500242e-08 3.78031679894701e-07 0.579375533355377
CEP83 "Early Endoderm 1" "Endoderm" NA NA NA NA NA NA NA NA NA 0.0153099825119232 176 215 0.287281952080471 0.0610354955879184 0.164723531228495 NA
CEP85 "Early Endoderm 1" "Endoderm" NA NA NA NA NA NA NA NA NA 0.722623942240097 36 50 0.462971976342546 0.127301209814798 0.294687462863568 NA
CEP85L "Early Endoderm 1" "Endoderm" 104 68 3.28345157175808 3.84002328978256 0.556571718024479 0.374008910691303 3.59463039286333 0.18547185303391 0.371595055858984 0.738605433976451 43 45 0.0641303374197156 0.837489324037267 1 0.115223852277911
CEP89 "Early Endoderm 1" "Endoderm" NA NA NA NA NA NA NA NA NA 0.615976901054585 152 306 1.00470700267753 3.82637401217259e-11 5.23631847149894e-10 NA
CEP95 "Early Endoderm 1" "Endoderm" 235 88 4.35419639192853 4.39055108218745 0.0363546902589249 0.375469158219231 4.20884057949724 0.926471277733791 0.95540050313073 0.006515214899325 234 195 -0.261807102449792 0.0785874589485516 0.199800639455711 0.467538652081171
CEP97 "Early Endoderm 1" "Endoderm" NA NA NA NA NA NA NA NA NA 0.154701267258818 195 125 -0.637429920615292 0.000114172286532941 0.000673623448026776 NA
CEPT1 "Early Endoderm 1" "Endoderm" NA NA NA NA NA NA NA NA NA 0.0109540074060324 105 50 -1.0554951125917 1.13513648779635e-05 8.03978893551154e-05 NA
CER1 "Early Endoderm 1" "Endoderm" NA NA NA NA NA NA NA NA NA 0.973724200477454 6 3 -0.807354922057604 0.407016027271374 0.696688325921266 NA
CERCAM "Early Endoderm 1" "Endoderm" NA NA NA NA NA NA NA NA NA 0.984994296201237 50 11 -2.08746284125034 1.36597748354534e-06 1.12079610132932e-05 NA
CERK "Early Endoderm 1" "Endoderm" 183 83 3.66307946921358 4.16143047708465 0.498351007871076 0.225010974411205 3.8916674234301 0.040315745916418 0.171963611553768 0.48741773176501 94 522 2.46081152791599 3.6677863995714e-50 2.99675172326163e-48 0.556332846190278
CERKL "Early Endoderm 1" "Endoderm" NA NA NA NA NA NA NA NA NA 0.723095644515854 0 3 2 0.148914673178766 0.329552426449556 NA
CERS1 "Early Endoderm 1" "Endoderm" NA NA NA NA NA NA NA NA NA 0.975150514727246 205 84 -1.27710959104552 4.57505763765856e-11 6.21694148039442e-10 NA
CERS2 "Early Endoderm 1" "Endoderm" 629 231 5.74062400870864 5.83444630064935 0.0938222919407199 0.262785591133674 5.80428409344148 0.731940750749752 0.828921698099824 0.00246290148603539 418 395 -0.0814498136197421 0.482852402394497 0.780718985464673 0.317268637909212
CERS4 "Early Endoderm 1" "Endoderm" 993 152 5.25868791654077 5.16956454637221 -0.0891233701685623 0.586678876507893 5.2334238537046 0.883649692466696 0.926269452553514 0.445086284871103 529 582 0.137503523749935 0.706609947141046 1 0.377621635210773
CERS5 "Early Endoderm 1" "Endoderm" 293 119 4.50363089367071 4.67896985634391 0.175338962673193 0.235480555074942 4.50293503273284 0.465623986116451 0.629350801372799 0.00192903975072821 162 259 0.673639658797377 5.69455693477138e-06 4.22812118423746e-05 0.574807118782478
CERS6 "Early Endoderm 1" "Endoderm" 265 98 4.40026441675602 4.56745912765781 0.167194710901792 0.31475982225228 4.46129645121277 0.613749032548801 0.745943624453215 0.0018027265563856 255 362 0.503825737995751 1.5616416113501e-05 0.00010765264564679 0.599466574514363
CERT1 "Early Endoderm 1" "Endoderm" 615 160 5.57364128467484 5.20301919712036 -0.370622087554483 0.237465138621952 5.32853993469215 0.135814976699684 0.313905918462537 0.00374506397603081 340 332 -0.0342495619529102 0.949508943023837 1 0.0924110113860264
CES1 "Early Endoderm 1" "Endoderm" NA NA NA NA NA NA NA NA NA 0.986709391135277 2 31 3.41503749927884 1.00156751121269e-06 8.35963503755285e-06 NA
CES2 "Early Endoderm 1" "Endoderm" 169 59 3.8318833532379 3.5267625848223 -0.305120768415604 0.342290746501945 3.77107583530038 0.408297063439231 0.581848812719603 0.0410358287129114 175 130 -0.426008617099847 0.0171271584456627 0.0570532076624485 0.778956610167658
CES3 "Early Endoderm 1" "Endoderm" NA NA NA NA NA NA NA NA NA 0.876257083688079 12 6 -0.893084796083488 0.164710299913169 0.356841602989327 NA
CES4A "Early Endoderm 1" "Endoderm" NA NA NA NA NA NA NA NA NA 0.0769200056478243 24 7 -1.64385618977472 0.00234961304581616 0.0102936441219874 NA
CETN2 "Early Endoderm 1" "Endoderm" 591 744 6.02050833210058 7.42424353529299 1.4037352031924 0.495925974585228 6.60546801300064 0.0268838697405324 0.140945742350531 0.999999998081999 572 757 0.403662709414187 8.47433755015437e-07 7.15331614303353e-06 0.287563287218393
CETN3 "Early Endoderm 1" "Endoderm" 544 173 5.16167942111573 5.31929259463685 0.157613173521118 0.282399265636694 5.18935220536653 0.615361512294804 0.747209101307241 0.002095825256129 560 323 -0.792006957724168 1.9269798298981e-12 2.94972627874679e-11 0.454751170753097
CETP "Early Endoderm 1" "Endoderm" NA NA NA NA NA NA NA NA NA 0.611591550785846 1 0 -1 1 1 NA
CFAP100 "Early Endoderm 1" "Endoderm" NA NA NA NA NA NA NA NA NA 0.914713107479324 1 1 0 1 1 NA
CFAP126 "Early Endoderm 1" "Endoderm" NA NA NA NA NA NA NA NA NA 0.998634989392327 3 2 -0.415037499278844 0.765594483995764 1 NA
CFAP157 "Early Endoderm 1" "Endoderm" NA NA NA NA NA NA NA NA NA 0.8411921105117 0 3 2 0.148914673178766 0.329552426449556 NA
CFAP161 "Early Endoderm 1" "Endoderm" NA NA NA NA NA NA NA NA NA 0.771726160768744 0 0 0 1 1 NA
CFAP20 "Early Endoderm 1" "Endoderm" 616 226 5.56284594007602 5.84355827527736 0.28071233520134 0.148444254564837 5.74588997205188 0.0739683488459542 0.229432988757377 0.727008558450891 151 210 0.4731716752636 0.00193658346810729 0.00864852451024667 0.710861820391525
CFAP206 "Early Endoderm 1" "Endoderm" NA NA NA NA NA NA NA NA NA 0.768018021504605 8 14 0.736965594166206 0.186719890692951 0.392663332252206 NA
CFAP221 "Early Endoderm 1" "Endoderm" NA NA NA NA NA NA NA NA NA 0.941895427462222 16 11 -0.502500340529183 0.305270776999756 0.571567636771011 NA
CFAP298 "Early Endoderm 1" "Endoderm" 1405 272 6.07092867582127 6.06523291152072 -0.00569576430055463 0.471158325179236 5.8974494367732 0.99070826991719 0.992716263488509 0.0017808964768118 489 590 0.270376381174962 0.0122117358897426 0.0429395412691078 0.494788379853938
CFAP298-TCP10L "Early Endoderm 1" "Endoderm" NA NA NA NA NA NA NA NA NA 0.176882841838772 73 67 -0.12199052437861 0.629327073352391 0.944501265329228 NA
CFAP299 "Early Endoderm 1" "Endoderm" NA NA NA NA NA NA NA NA NA 0.771606849492961 0 0 0 1 1 NA
CFAP300 "Early Endoderm 1" "Endoderm" NA NA NA NA NA NA NA NA NA 0.998764019460575 65 120 0.874469117916141 0.000152716866097298 0.0008777706723384 NA
CFAP36 "Early Endoderm 1" "Endoderm" 284 312 4.69185922532881 6.23498519292984 1.54312596760103 0.352896043750087 5.38053505129241 0.00948745132172821 0.0863866575715559 0.999999994129061 16 92 2.45169596985769 2.91969461522661e-12 4.41350246129961e-11 0.729613664574007
CFAP410 "Early Endoderm 1" "Endoderm" 186 195 4.01979503846941 5.36037549478088 1.34058045631146 0.292914199587112 4.58216163791083 0.00544257185594321 0.0664168394399059 0.999999957343778 195 345 0.819918383521516 1.2351254126282e-10 1.59765988578039e-09 0.611614453769883
CFAP43 "Early Endoderm 1" "Endoderm" NA NA NA NA NA NA NA NA NA 0.984895568950137 5 12 1.11547721741994 0.0947609964065516 0.232832373355725 NA
CFAP44 "Early Endoderm 1" "Endoderm" NA NA NA NA NA NA NA NA NA 0.974355591955752 26 21 -0.295455883526171 0.449912387129152 0.742675977678534 NA
CFAP45 "Early Endoderm 1" "Endoderm" NA NA NA NA NA NA NA NA NA 0.998193320357428 7 13 0.807354922057604 0.186719890692951 0.392663332252206 NA
CFAP46 "Early Endoderm 1" "Endoderm" NA NA NA NA NA NA NA NA NA 0.998472959727098 41 62 0.584962500721156 0.0417996320662992 0.119983355526796 NA
CFAP47 "Early Endoderm 1" "Endoderm" NA NA NA NA NA NA NA NA NA 0.915210260634228 1 0 -1 1 1 NA
CFAP52 "Early Endoderm 1" "Endoderm" NA NA NA NA NA NA NA NA NA 0.866559552775451 0 0 0 1 1 NA
CFAP53 "Early Endoderm 1" "Endoderm" NA NA NA NA NA NA NA NA NA 0.996069326652568 0 2 1.58496250072116 0.34577858615116 0.615183438279223 NA
CFAP54 "Early Endoderm 1" "Endoderm" NA NA NA NA NA NA NA NA NA 0.969751569361711 9 5 -0.736965594166206 0.301412005331288 0.566290503676277 NA
CFAP57 "Early Endoderm 1" "Endoderm" NA NA NA NA NA NA NA NA NA 0.717623554303417 0 2 1.58496250072116 0.34577858615116 0.615183438279223 NA
CFAP61 "Early Endoderm 1" "Endoderm" NA NA NA NA NA NA NA NA NA 0.736254391579676 0 3 2 0.371093369522698 0.649715371377714 NA
CFAP65 "Early Endoderm 1" "Endoderm" NA NA NA NA NA NA NA NA NA 0.308038422285816 10 2 -1.87446911791614 0.0235133227840033 0.0741429705893894 NA
CFAP69 "Early Endoderm 1" "Endoderm" NA NA NA NA NA NA NA NA NA 0.981642123783915 11 17 0.584962500721156 0.297748947809504 0.563041153654017 NA
CFAP70 "Early Endoderm 1" "Endoderm" NA NA NA NA NA NA NA NA NA 0.990066495772376 8 6 -0.362570079384708 0.617858533766404 0.931647145915951 NA
CFAP73 "Early Endoderm 1" "Endoderm" NA NA NA NA NA NA NA NA NA 0.699561151612555 0 1 1 1 1 NA
CFAP74 "Early Endoderm 1" "Endoderm" NA NA NA NA NA NA NA NA NA 0.89442380065824 4 10 1.13750352374993 0.143867728481615 0.324357447720995 NA
CFAP77 "Early Endoderm 1" "Endoderm" NA NA NA NA NA NA NA NA NA 0.996336952780501 6 13 1 0.114741883222103 0.271322728869557 NA
CFAP97 "Early Endoderm 1" "Endoderm" 412 206 5.24753591284479 5.58104556561122 0.333509652766423 0.244488401924903 5.39605110176374 0.219263958251188 0.409795538680762 0.744943368470856 578 355 -0.701686107022839 3.81916054076945e-13 6.13728005904229e-12 0.403991843331708
CFDP1 "Early Endoderm 1" "Endoderm" 1854 726 7.26326708296612 7.62433623871114 0.361069155745015 0.232083615406149 7.43123733414923 0.167149324046915 0.350798366776573 0.999832826754344 2455 2989 0.283834923715288 4.88480510202537e-12 7.22607838010842e-11 0.786095735952951
CFL1 "Early Endoderm 1" "Endoderm" 16603 4090 10.0187677367199 10.3985736554173 0.379805918697347 0.104498911828788 10.1623456163122 0.014845659948512 0.107388849687384 0.999783838690681 11589 14330 0.306258716298588 4.68036292063973e-35 2.36017051029343e-33 0.806355828653196
CFL2 "Early Endoderm 1" "Endoderm" 223 138 4.44366384760066 4.86648551321601 0.422821665615351 0.497221848307051 4.69262670399245 0.427705265994295 0.596740101095755 0.983993437401069 110 153 0.472370674344795 0.00743644899038824 0.0282296409037204 0.90506392010819
CFLAR "Early Endoderm 1" "Endoderm" NA NA NA NA NA NA NA NA NA 0.359756962295864 132 95 -0.470319934780033 0.0194678270222394 0.0636244729888006 NA
CFTR "Early Endoderm 1" "Endoderm" NA NA NA NA NA NA NA NA NA 0.792828487742896 2 1 -0.584962500721156 0.772829992684448 1 NA
CGA "Early Endoderm 1" "Endoderm" NA NA NA NA NA NA NA NA NA 0.733502982484388 4 0 -2.32192809488736 0.0718606382258516 0.186398312107712 NA
CGAS "Early Endoderm 1" "Endoderm" NA NA NA NA NA NA NA NA NA 0.957341460126245 30 18 -0.70626879694329 0.0952853485691085 0.233739576502751 NA
CGGBP1 "Early Endoderm 1" "Endoderm" 539 260 5.37864848368789 5.96878854906038 0.590140065372496 0.15601392830697 5.57000637881546 0.019475713215036 0.121652128348664 0.999981218468859 492 429 -0.197250986788451 0.0568703296878186 0.155563930509241 0.200327610426745
CGN "Early Endoderm 1" "Endoderm" NA NA NA NA NA NA NA NA NA 0.987427574727352 161 149 -0.111031312388744 0.411504399507218 0.702616276523919 NA
CGNL1 "Early Endoderm 1" "Endoderm" 312 9 3.47398194640705 1.07411089340185 -2.3998710530052 1.13472004612071 2.43669507857639 0.0757519052364731 0.231723656500847 0.999991065578127 326 211 -0.625226370934883 1.02377730522636e-05 7.30989075899821e-05 0.260524985353672
CGREF1 "Early Endoderm 1" "Endoderm" NA NA NA NA NA NA NA NA NA 0.855586177667509 30 25 -0.253756592245783 0.518867089149153 0.824093037588926 NA
CGRRF1 "Early Endoderm 1" "Endoderm" 227 143 3.98977512968998 4.97120761162279 0.981432481932804 0.204886728937682 4.31012998976699 0.00324988295367717 0.0503757880853391 0.999991901682658 199 132 -0.588573754273535 0.000372840398538361 0.00196828829806347 0.27266710377626
CHAC1 "Early Endoderm 1" "Endoderm" NA NA NA NA NA NA NA NA NA 0.937083731259006 32 12 -1.34395440121736 0.00161786582118137 0.00738876267956511 NA
CHAC2 "Early Endoderm 1" "Endoderm" NA NA NA NA NA NA NA NA NA 0.981398594615266 128 188 0.551015168797818 0.000878544325267015 0.00425409660276831 NA
CHADL "Early Endoderm 1" "Endoderm" NA NA NA NA NA NA NA NA NA 0.675324735355354 4 2 -0.736965594166206 0.484018354704782 0.780718985464673 NA
CHAF1A "Early Endoderm 1" "Endoderm" 1076 54 5.68684879502351 3.61427059430528 -2.07257820071823 0.628980230234239 4.50653505277964 0.00889151584382215 0.0847117717830032 0.999997020179628 1015 1019 0.00566875008669206 0.86831189497511 1 0.00272023963554124
CHAF1B "Early Endoderm 1" "Endoderm" NA NA NA NA NA NA NA NA NA 0.992109220346307 125 126 0.0114047632722494 0.906935991751181 1 NA
CHAMP1 "Early Endoderm 1" "Endoderm" 228 74 4.11755921627806 4.08031659283624 -0.0372426234418208 0.256702462753784 4.16836970259195 0.890540164187205 0.931375702347254 0.000432545901064548 269 205 -0.390315069867613 0.00404410251439419 0.0166333902057623 0.525049266113262
CHCHD1 "Early Endoderm 1" "Endoderm" 2104 564 7.21113721287384 7.09633098046466 -0.114806232409181 0.165229082188468 7.04201487520704 0.495764815750283 0.653992104774152 0.000465444521927498 371 370 -0.00388343448722801 0.954592858613212 1 0.0338259901551951
CHCHD10 "Early Endoderm 1" "Endoderm" 3719 506 7.27194329284958 6.88482490543716 -0.387118387412422 0.546099539882605 7.03442427144609 0.505113083104101 0.661439205610306 0.987522746763066 1480 2501 0.756510148876972 7.06933981562012e-35 3.53722729172269e-33 0.398134175564525
CHCHD2 "Early Endoderm 1" "Endoderm" 7171 1407 7.94640579353295 7.86649474312257 -0.0799110504103764 1.45974045714453 7.4902944597874 0.957947665717109 0.974024910069706 0.000349789884973919 517 668 0.369054112954907 0.0049989472505965 0.0200081882101179 0.451155765686934
CHCHD3 "Early Endoderm 1" "Endoderm" 2422 314 6.72504686612026 6.35173547869958 -0.373311387420673 0.46253016563204 6.53454832651546 0.446893465836876 0.613481585546271 0.998194605888516 940 994 0.0805018027024744 0.165615386116305 0.358682064283203 0.150663566965913
CHCHD4 "Early Endoderm 1" "Endoderm" 336 46 4.02280185932218 3.03656917648619 -0.986232682835988 0.640851746686393 3.26205718400103 0.163717936088553 0.347432150106621 0.944482119885293 181 180 -0.00794875311549105 0.904649007462941 1 0.00805971375095155
CHCHD5 "Early Endoderm 1" "Endoderm" 1055 234 6.30824982451867 5.85080512856123 -0.45744469595744 0.143625682713865 6.01517530446762 0.211796622565336 0.401594855012464 0.99943515873738 124 968 2.95456857075299 6.22811774845315e-79 9.42197438133178e-77 0.464074545208415
CHCHD6 "Early Endoderm 1" "Endoderm" 605 189 5.45464160302545 5.60527902553606 0.150637422510602 0.145881288738072 5.54110446939769 0.33060862973923 0.513638828917942 0.0363902390724278 208 199 -0.063502942306158 0.755774789058052 1 0.228721315000199
CHCHD7 "Early Endoderm 1" "Endoderm" 580 94 5.47802178572544 4.55385896289876 -0.924162822826681 0.162919036231237 5.13888224506065 2.09283699897677e-05 0.00181361545506265 0.999997632553601 438 402 -0.123441101007391 0.17598855360719 0.375643998241802 0.13357072796959
CHD1 "Early Endoderm 1" "Endoderm" 521 201 5.45399316990821 5.62596100545861 0.171967835550404 0.2543864395125 5.5919416247671 0.530997790055331 0.682599599309446 0.000907254811384893 608 528 -0.203174505792307 0.0288610027380773 0.0880517499637826 0.351320399533289
CHD1L "Early Endoderm 1" "Endoderm" 384 61 5.37543806148798 3.99377891763924 -1.38165914384874 0.496022243463064 4.66497446005256 0.0262681315162341 0.14021735139121 0.999939281875592 326 289 -0.173237735483148 0.11544574678147 0.27262090739956 0.125383844672846
CHD2 "Early Endoderm 1" "Endoderm" 356 233 4.76203244235734 5.83828341736748 1.07625097501014 0.222563285598978 5.25178063862716 0.0001148653953706 0.00609587981943512 0.999987196868653 161 170 0.0780025120012732 0.789909202549917 1 0.0724761359686927
CHD3 "Early Endoderm 1" "Endoderm" 157 122 4.55954454515761 4.9204661144404 0.360921569282783 0.903528467008428 4.7054920340702 0.701821844602232 0.808634054068332 0.998824098462428 263 227 -0.211504105193712 0.0576310468125168 0.157047121983318 0.26979980947106
CHD4 "Early Endoderm 1" "Endoderm" 1061 328 6.35954203500853 6.40960199130299 0.0500599562944588 0.150971470679654 6.35799904340474 0.749035750317913 0.839950654656254 0.000537938192594577 1099 1171 0.091469046010226 0.0444295685531219 0.126167204203351 0.688367920805598
CHD5 "Early Endoderm 1" "Endoderm" NA NA NA NA NA NA NA NA NA 0.338282453858518 13 13 0 1 1 NA
CHD6 "Early Endoderm 1" "Endoderm" 441 227 5.3864041965235 5.96775795047827 0.581353753954767 0.324573300883767 5.7728030190902 0.120564177468506 0.293312849662185 0.996406309875929 82 135 0.712423409903415 0.000922831471015954 0.00445073688785876 0.84461086729119
CHD7 "Early Endoderm 1" "Endoderm" 509 362 5.98630746439297 6.52294263947902 0.53663517508605 0.693406860537051 6.15926044383452 0.463621734394314 0.627673225164367 0.918523241987632 954 763 -0.321928094887362 2.74084879065126e-05 0.000181077434261928 0.272706861286808
CHD8 "Early Endoderm 1" "Endoderm" 608 130 5.52975924970312 5.02931810333247 -0.500441146370651 0.144864226334391 5.317835780066 0.00275114161936341 0.0448564752804724 0.812413657408793 542 516 -0.0707879174894269 0.514689052399768 0.819136912194388 0.141451033758519
CHD9 "Early Endoderm 1" "Endoderm" 592 504 6.3055393088255 6.99526511564383 0.68972580681833 0.699927595954144 6.58844705496189 0.358109246234396 0.540003502141118 0.999506485802214 278 305 0.133266530863464 0.231697444079756 0.465307020906569 0.193216680521519
CHDH "Early Endoderm 1" "Endoderm" NA NA NA NA NA NA NA NA NA 0.99194152143518 63 82 0.375039431346925 0.139329325236178 0.316403548009071 NA
CHEK1 "Early Endoderm 1" "Endoderm" 803 67 5.62351881885529 4.0812495091128 -1.54226930974249 0.491352560748226 4.92425561548781 0.0190801005117248 0.120696189534071 0.999999668618276 863 895 0.0524674198941355 0.418751194279601 0.711845902857694 0.031852408767354
CHEK2 "Early Endoderm 1" "Endoderm" 708 43 4.66264214248527 3.13788138210406 -1.52476076038121 0.77115602046161 3.87431320132187 0.0908961437893462 0.253886169066448 0.999980411065851 232 179 -0.372333048324606 0.0154566856609919 0.0523623619908059 0.244191126896208
CHERP "Early Endoderm 1" "Endoderm" 402 109 4.63725885774607 4.70038579398584 0.0631269362397751 0.251188775084249 4.5778700156808 0.804505390458095 0.874784609764314 0.000582465528280503 119 99 -0.263034405833794 0.135940064824894 0.309578197726595 0.446429572460441
CHFR "Early Endoderm 1" "Endoderm" 252 42 3.9454357729173 3.23077687432669 -0.714658898590609 0.31236760857855 3.71594429406199 0.0620268865531994 0.210121404163771 0.997101219916573 165 127 -0.375039431346925 0.0290852377320722 0.0885962786603502 0.524781027825367
CHGA "Early Endoderm 1" "Endoderm" NA NA NA NA NA NA NA NA NA 0.73063194689588 25 11 -1.11547721741994 0.033958066088384 0.101491586932469 NA
CHGB "Early Endoderm 1" "Endoderm" NA NA NA NA NA NA NA NA NA 0.462959910493332 56 53 -0.0780025120012732 0.835957910798968 1 NA
CHIC1 "Early Endoderm 1" "Endoderm" NA NA NA NA NA NA NA NA NA 0.0293212509690582 19 26 0.432959407276106 0.308261886122866 0.575398415546865 NA
CHIC2 "Early Endoderm 1" "Endoderm" 244 177 4.34604357586148 5.23657279425517 0.890529218393685 0.316170365938427 4.76614298391213 0.0325043487832358 0.154669877987435 0.999980238817804 182 291 0.674124720595975 2.32441363616815e-06 1.84315911755774e-05 0.756993377277328
CHID1 "Early Endoderm 1" "Endoderm" 1118 405 6.23755083031148 6.78865614984595 0.55110531953447 0.162374466879935 6.55815254118954 0.0222862654457171 0.12864399092865 0.999265109580735 880 448 -0.972426574179267 1.50263659742214e-25 5.17741193460539e-24 0.389600462783403
CHKA "Early Endoderm 1" "Endoderm" 428 117 4.81755625892502 4.68734298113454 -0.130213277790486 0.339489202709556 4.45112744879565 0.718677065620212 0.819054967743627 0.00192637999204308 237 228 -0.0556139752109996 0.589050309202893 0.900550306916533 0.427099111201876
CHKB "Early Endoderm 1" "Endoderm" NA NA NA NA NA NA NA NA NA 0.0544638690878131 49 160 1.68706068833989 1.95958613534093e-13 3.21571406141879e-12 NA
CHL1 "Early Endoderm 1" "Endoderm" NA NA NA NA NA NA NA NA NA 0.818907390219666 14 3 -1.90689059560852 0.00498637072828114 0.0199661047937213 NA
CHM "Early Endoderm 1" "Endoderm" 265 110 4.36001720211656 4.51245644250575 0.152439240389189 0.240115562382378 4.32975081435359 0.547929122293856 0.696071754374369 0.00342444247554496 108 131 0.276209794581527 0.111148517106254 0.264505331847795 0.690558412252614
CHML "Early Endoderm 1" "Endoderm" 233 145 4.17069349718985 4.83653594781286 0.665842450623003 0.270232929705291 4.06590261976315 0.0244189103022281 0.134258857873366 0.999360064303019 266 299 0.168122758808327 0.0827770881742454 0.208846323831412 0.252496305471393
CHMP1A "Early Endoderm 1" "Endoderm" 620 177 5.34237730151318 5.39911344596752 0.0567361444543444 0.23887487373892 5.34005395556779 0.821805466516711 0.887114510213404 0.000334793488466356 292 345 0.239871373214477 0.0519868967039116 0.144098807296671 0.567062953851663
CHMP1B "Early Endoderm 1" "Endoderm" 541 216 5.36079175778308 5.76430385624492 0.403512098461843 0.137794822366221 5.57590600615156 0.00916126274806361 0.0860329283583586 0.922065922868343 470 489 0.0570546893897874 0.590684749140677 0.902479050209884 0.141395238475564
CHMP2A "Early Endoderm 1" "Endoderm" 2380 985 7.3263321049684 8.06723602944244 0.740903924474036 0.122191842669472 7.6429380601886 0.00381486910856433 0.0552349820516454 0.999999982667732 1758 1911 0.120327040508788 0.0160489112597692 0.054122451695258 0.162405727023524
CHMP2B "Early Endoderm 1" "Endoderm" 1235 287 6.16606530050847 6.13871974018047 -0.0273455603280075 0.377589999107043 5.97625152910583 0.94468489321141 0.966424503724643 0.0017643354449408 353 465 0.396580594571283 7.8690011151995e-05 0.000481134630864298 0.483336175878107
CHMP3 "Early Endoderm 1" "Endoderm" 190 112 4.58624945446514 4.73721554480414 0.150966090339007 0.656866532068604 4.6320250598135 0.825478034750924 0.889579870284207 0.0288145536489115 411 220 -0.898597967791787 2.70494086979642e-13 4.37581244801486e-12 0.461254226206489
CHMP4A "Early Endoderm 1" "Endoderm" 524 109 5.34123257514546 4.50312806505484 -0.838104510090624 0.286459689165135 4.86321602830276 0.00867358853294461 0.0837381780494986 0.975291720823653 327 294 -0.15298086036888 0.147842099079319 0.329552426449556 0.182531961738684
CHMP4B "Early Endoderm 1" "Endoderm" 425 240 5.12851546736865 5.67938672118267 0.550871253814019 0.16605510476173 5.26325034723999 0.0462367136886054 0.182613216255552 0.99987504989334 148 152 0.0382193222304902 0.940861898829185 1 0.0693797724348011
CHMP4C "Early Endoderm 1" "Endoderm" NA NA NA NA NA NA NA NA NA 0.983720761538797 33 57 0.770518153877233 0.0119427243265987 0.0421006579028323 NA
CHMP5 "Early Endoderm 1" "Endoderm" 1449 586 6.8526785529043 7.22761579955997 0.374937246655676 0.180176465998621 7.00492736943062 0.0896660250315428 0.252822737794869 0.99878124261977 1225 1101 -0.153834755119624 0.0132793657597232 0.0460909909609751 0.225363657136058
CHMP6 "Early Endoderm 1" "Endoderm" 238 96 4.05910004454648 4.32593331985528 0.266833275308805 0.241468307472545 4.08224301506082 0.283868194329905 0.471117977789705 0.0554158380455984 217 95 -1.18322182405577 4.52009686476959e-10 5.56434556194522e-09 0.449334368722182
CHMP7 "Early Endoderm 1" "Endoderm" NA NA NA NA NA NA NA NA NA 0.0113953971144077 178 69 -1.35453276031929 6.46577049264377e-12 9.47073977455022e-11 NA
CHN1 "Early Endoderm 1" "Endoderm" 253 77 4.75096070872774 4.3575215695514 -0.393439139176339 0.650258207489266 4.70262926287906 0.567026137421227 0.709042032706062 0.0016855358483355 288 256 -0.169301133306801 0.150044285263487 0.331711101705921 0.430310857382494
CHN2 "Early Endoderm 1" "Endoderm" NA NA NA NA NA NA NA NA NA 0.0616828892812797 8 6 -0.362570079384708 0.617858533766404 0.931647145915951 NA
CHODL "Early Endoderm 1" "Endoderm" NA NA NA NA NA NA NA NA NA 0.0851130583319099 11 12 0.115477217419936 0.856784607087458 1 NA
CHORDC1 "Early Endoderm 1" "Endoderm" 1052 205 5.98774572372562 5.72134410848132 -0.266401615244297 0.294401193051713 5.92946571108009 0.409379171322873 0.582663161512763 0.399209340082223 585 550 -0.0888483458510903 0.28775369273619 0.548755417189637 0.33351278958881
CHP1 "Early Endoderm 1" "Endoderm" 656 133 5.55906595388208 5.00030196110563 -0.558763992776442 0.260308537800939 5.3175939029421 0.0859116284945064 0.246604196508759 0.930283436078116 345 324 -0.0903323197209076 0.467711641629627 0.765900061608126 0.161664532591042
CHPF "Early Endoderm 1" "Endoderm" 567 157 4.88469554126869 5.2470454316582 0.362349890389508 0.357426340094545 5.05955842406609 0.34752852765309 0.530120387770289 0.00152703316053959 316 253 -0.319654343367241 0.00472351947356867 0.0190864997359948 0.319125049859851
CHPF2 "Early Endoderm 1" "Endoderm" 94 63 2.80149454293743 3.6712173267706 0.869722783833172 0.357527634219279 3.42367305895088 0.0499522256327582 0.189179275692872 0.962225311613821 89 71 -0.321928094887362 0.166715913770273 0.360371217298618 0.212693292190752
CHPT1 "Early Endoderm 1" "Endoderm" 349 105 4.68723648054283 4.44244832941799 -0.244788151124839 0.248174966639821 4.48266751271293 0.360437475201013 0.541573718246513 0.000649957018876326 150 139 -0.109121722380112 0.52515242422598 0.830820782941003 0.445780246628285
CHRAC1 "Early Endoderm 1" "Endoderm" 418 60 4.9428048430379 3.72020226100838 -1.22260258202952 0.275643688823725 4.36498162276137 0.000283895774670479 0.0104675233188712 0.999962488073122 576 455 -0.339537494480741 0.000665276282117809 0.00331935324064139 0.277716978085478
CHRD "Early Endoderm 1" "Endoderm" NA NA NA NA NA NA NA NA NA 0.695116884651663 1 0 -1 1 1 NA
CHRDL1 "Early Endoderm 1" "Endoderm" NA NA NA NA NA NA NA NA NA 0.832486491207263 17 34 0.959358015502654 0.0197382286664093 0.0641078597612125 NA
CHRM2 "Early Endoderm 1" "Endoderm" NA NA NA NA NA NA NA NA NA 0.535865322997535 0 1 1 1 1 NA
CHRM3 "Early Endoderm 1" "Endoderm" NA NA NA NA NA NA NA NA NA 0.932396044215247 20 2 -2.8073549220576 0.000133953739204941 0.000779411119580671 NA
CHRNA1 "Early Endoderm 1" "Endoderm" NA NA NA NA NA NA NA NA NA 0.774778901779972 1 0 -1 1 1 NA
CHRNA3 "Early Endoderm 1" "Endoderm" NA NA NA NA NA NA NA NA NA 0.236855579999701 12 20 0.691877704637668 0.237982916251619 0.473199871296604 NA
CHRNA4 "Early Endoderm 1" "Endoderm" NA NA NA NA NA NA NA NA NA 0.482625932065454 7 31 2 0.00042203653921458 0.00220278047044505 NA
CHRNA5 "Early Endoderm 1" "Endoderm" NA NA NA NA NA NA NA NA NA 0.947498568218348 129 66 -0.956278622570682 6.30772157444601e-06 4.6527375230561e-05 NA
CHRNA7 "Early Endoderm 1" "Endoderm" NA NA NA NA NA NA NA NA NA 0.0444923970119827 13 10 -0.347923303420307 0.560689155852094 0.869966731884611 NA
CHRNB1 "Early Endoderm 1" "Endoderm" 95 109 2.69683171138456 4.38334324655583 1.68651153517127 0.447333660191113 3.40461697731997 0.0226543147168348 0.129783630586988 0.999998548815797 68 86 0.334419039070559 0.165554400722091 0.358590091228475 0.198290395349474
CHRNB2 "Early Endoderm 1" "Endoderm" NA NA NA NA NA NA NA NA NA 0.463032208313105 9 4 -1 0.177938674206831 0.378527496884827 NA
CHRNB4 "Early Endoderm 1" "Endoderm" NA NA NA NA NA NA NA NA NA 0.563000400707706 5 4 -0.263034405833794 0.78972582092805 1 NA
CHRNE "Early Endoderm 1" "Endoderm" NA NA NA NA NA NA NA NA NA 0.68316218276937 7 13 0.807354922057604 0.186719890692951 0.392663332252206 NA
CHST1 "Early Endoderm 1" "Endoderm" NA NA NA NA NA NA NA NA NA 0.126243555543227 2 8 1.58496250072116 0.0657872315884552 0.174842705528252 NA
CHST10 "Early Endoderm 1" "Endoderm" 152 41 3.56444993852255 3.1885357703553 -0.37591416816725 0.427286681274145 3.6092117035247 0.405098980101102 0.579462519384067 0.018892301041805 133 100 -0.407877707705978 0.0363554564515737 0.107593926139122 0.927329372270208
CHST11 "Early Endoderm 1" "Endoderm" NA NA NA NA NA NA NA NA NA 0.69278264543684 35 38 0.115477217419936 0.72800585487401 1 NA
CHST12 "Early Endoderm 1" "Endoderm" 329 70 4.39646483300477 3.88172057260242 -0.514744260402355 0.341642320950254 4.26223374279347 0.188054849960191 0.375342129104218 0.287172871437728 185 125 -0.561878887608115 0.000766467023503864 0.00376410536219346 0.922604956935701
CHST13 "Early Endoderm 1" "Endoderm" NA NA NA NA NA NA NA NA NA 0.79219790204343 13 5 -1.22239242133645 0.0627713915732494 0.168703015464872 NA
CHST14 "Early Endoderm 1" "Endoderm" NA NA NA NA NA NA NA NA NA 0.00720221704080707 111 71 -0.637429920615292 0.00504149627216774 0.0201701516145157 NA
CHST15 "Early Endoderm 1" "Endoderm" NA NA NA NA NA NA NA NA NA 0.961943148134111 21 23 0.125530882083859 0.77332672403132 1 NA
CHST2 "Early Endoderm 1" "Endoderm" 190 71 3.60236402885775 3.29854547657929 -0.303818552278462 0.738943905715095 3.33059181398084 0.694554894552542 0.802994973479383 0.415456126194198 92 99 0.104697378666693 0.4448955730801 0.736824998043367 0.204003631055238
CHST3 "Early Endoderm 1" "Endoderm" NA NA NA NA NA NA NA NA NA 0.810976698839543 54 40 -0.423807708906576 0.154121695212282 0.338559278919165 NA
CHST4 "Early Endoderm 1" "Endoderm" NA NA NA NA NA NA NA NA NA 0.826130003971689 7 3 -1 0.275470716993432 0.52960831650723 NA
CHST6 "Early Endoderm 1" "Endoderm" NA NA NA NA NA NA NA NA NA 0.966070701271099 44 105 1.23606735823352 4.36795046027001e-06 3.32472455631558e-05 NA
CHST7 "Early Endoderm 1" "Endoderm" NA NA NA NA NA NA NA NA NA 0.620182205378675 60 111 0.876617584494718 8.386431929036e-05 0.000509227806543451 NA
CHST8 "Early Endoderm 1" "Endoderm" NA NA NA NA NA NA NA NA NA 0.997207142260285 89 78 -0.188072348152572 0.420985438432716 0.711845902857694 NA
CHST9 "Early Endoderm 1" "Endoderm" NA NA NA NA NA NA NA NA NA 0.994461815712295 141 92 -0.610588308396651 0.00268052367058192 0.0115682964216875 NA
CHSY1 "Early Endoderm 1" "Endoderm" 255 72 4.30238672901266 3.95939526467737 -0.342991464335285 0.421364213968228 4.0142568168597 0.443149965742356 0.610171469407988 0.000420252009234438 199 191 -0.0588936890535686 0.975144444671961 1 0.171705990315835
CHSY3 "Early Endoderm 1" "Endoderm" NA NA NA NA NA NA NA NA NA 0.549213080107803 2 0 -1.58496250072116 0.34577858615116 0.615183438279223 NA
CHTF18 "Early Endoderm 1" "Endoderm" NA NA NA NA NA NA NA NA NA 0.993640366408216 176 186 0.0792889098046392 0.546169371044355 0.854155698519702 NA
CHTF8 "Early Endoderm 1" "Endoderm" NA NA NA NA NA NA NA NA NA 0.667874041565181 7 7 0 1 1 NA
CHTOP "Early Endoderm 1" "Endoderm" 1239 222 6.53146451924731 5.82261447747696 -0.708850041770343 0.130036397150891 6.18318146212369 0.000259508906965323 0.00992512836360114 0.999995484861013 896 1007 0.168315748580655 0.00798364636093843 0.029913956682123 0.160993515727358
CHUK "Early Endoderm 1" "Endoderm" NA NA NA NA NA NA NA NA NA 0.101693461596629 79 88 0.153805336079035 0.469608382783604 0.768356292709904 NA
CHURC1 "Early Endoderm 1" "Endoderm" 762 441 5.89863510048368 6.85523899183171 0.956603891348032 0.201934788056879 6.34906417915824 0.00257988405136429 0.0438242457165749 0.999999760655784 730 850 0.219287725733525 0.00654025916061089 0.0252533556103827 0.229235661402661
CIAO1 "Early Endoderm 1" "Endoderm" 943 258 6.0646131952735 6.04211168012106 -0.0225015151524408 0.279493917118932 5.92159079453304 0.93885226017987 0.962467699275542 0.000333485735038497 567 628 0.147169087374607 0.115939782473547 0.273454074033832 0.464490693764684
CIAO2A "Early Endoderm 1" "Endoderm" 1208 412 6.14399436568554 6.76582676071079 0.621832395025248 0.272763930533608 6.45231538706768 0.0822668688030858 0.24139029633291 0.999691675281584 278 1383 2.31050691580754 1.16244692702325e-90 2.34475232238315e-88 0.577744959172882
CIAO2B "Early Endoderm 1" "Endoderm" 2082 717 7.21516662091521 7.55604752684003 0.340880905924815 0.149007203928659 7.39913207864512 0.0588984028836792 0.205536820488382 0.99782862826227 1605 1691 0.0752576756026353 0.132191575173297 0.302490314791307 0.2207741011438
CIAO3 "Early Endoderm 1" "Endoderm" 185 53 3.47034256182079 3.42700915285313 -0.0433334089676607 0.26148445265872 3.50628738446914 0.870307265230404 0.918807095165594 0.00128555563000466 96 123 0.354283468199748 0.0678898807564448 0.179274464880376 0.471184074302758
CIAPIN1 "Early Endoderm 1" "Endoderm" 1138 214 6.2477921526788 5.77896484038848 -0.46882731229032 0.192150054179216 5.99737667969232 0.0480374747924216 0.185132764799341 0.946060885870416 505 463 -0.125012579566738 0.191748518521035 0.401060521996255 0.266649523800192
CIART "Early Endoderm 1" "Endoderm" NA NA NA NA NA NA NA NA NA 0.984312458710498 133 91 -0.54252723440076 0.00495482592025976 0.0198644408115756 NA
CIB1 "Early Endoderm 1" "Endoderm" 636 370 5.63383787621908 6.35464167488102 0.720803798661943 0.295439527642604 5.97982204961967 0.0464397494017398 0.182716393335811 0.999976516237535 451 596 0.401408158849617 3.8586961131286e-05 0.000247909062822237 0.556889627378168
CIB2 "Early Endoderm 1" "Endoderm" 946 116 5.75533112023428 5.00164470833453 -0.753686411899751 0.427188065574108 5.26098648833954 0.120291339258618 0.292857222106862 0.999764809035238 700 534 -0.389875552722114 3.64104486409078e-06 2.80227316169531e-05 0.517291471050127
CIC "Early Endoderm 1" "Endoderm" 160 54 3.67558922562324 3.66123956725611 -0.0143496583671299 0.326830135205884 3.66765750428257 0.966690385201414 0.980184731302293 0.000632187326229616 91 70 -0.373814836552331 0.0994016875002014 0.241659042906956 0.509784569385998
CILK1 "Early Endoderm 1" "Endoderm" NA NA NA NA NA NA NA NA NA 0.220477884810622 213 207 -0.0410272682600546 0.69014360386401 1 NA
CILP2 "Early Endoderm 1" "Endoderm" NA NA NA NA NA NA NA NA NA 0.103144909968549 33 23 -0.502500340529183 0.175137615830334 0.374281513402338 NA
CINP "Early Endoderm 1" "Endoderm" 730 217 5.30425241649862 5.65377421058502 0.3495217940864 0.470430758272281 5.39695859152589 0.486344222170354 0.646381779261938 0.00192577948571748 263 1067 2.0163018123291 6.28847650762234e-67 7.47055577261343e-65 0.547449637309869
CIP2A "Early Endoderm 1" "Endoderm" 307 45 4.00132730337645 2.77102448699891 -1.23030281637754 0.734282865385189 3.40042164578216 0.13793063310828 0.316624802849154 0.999411987985669 136 128 -0.0868048275372728 0.562367455905275 0.87189956535198 0.0705556602665171
CIPC "Early Endoderm 1" "Endoderm" NA NA NA NA NA NA NA NA NA 0.0346587119931342 29 29 0 1 1 NA
CIR1 "Early Endoderm 1" "Endoderm" 641 369 5.86437777218824 6.58192472686656 0.717546954678317 0.24635287686238 6.23635700486468 0.0327922534157415 0.154905440157614 0.99998213961561 366 321 -0.188719374728596 0.0777265966375311 0.198273984625102 0.172348711052433
CIRBP "Early Endoderm 1" "Endoderm" 2620 1540 8.27827480209808 8.76625771859288 0.487982916494801 0.628182519517484 8.50907395387006 0.462999217764916 0.627537644984878 0.999519122655622 1562 1170 -0.416576702498449 1.02190151553287e-12 1.59452868225451e-11 0.315316970491048
CISD1 "Early Endoderm 1" "Endoderm" 1611 332 6.31198176417371 6.39395933516398 0.0819775709902739 0.398919399674781 6.40076020027114 0.844933567007197 0.902261373613402 0.00259270012429875 555 1031 0.892286182699747 2.32799106333909e-26 8.19622162736331e-25 0.524074304484973
CISD2 "Early Endoderm 1" "Endoderm" 1477 251 6.50201105647172 5.91098709943239 -0.591023957039332 0.238524188969201 6.23337642848179 0.0421713780134712 0.175932436863809 0.999982973119161 1075 534 -1.00806728126811 2.2358877043263e-30 9.23149882869393e-29 0.707360732128317
CISD3 "Early Endoderm 1" "Endoderm" NA NA NA NA NA NA NA NA NA 0.998329743077255 194 111 -0.799975391692007 4.80854309147647e-06 3.63295467902265e-05 NA
CISH "Early Endoderm 1" "Endoderm" NA NA NA NA NA NA NA NA NA 0.350392756843849 13 15 0.192645077942396 0.725119995401864 1 NA
CIT "Early Endoderm 1" "Endoderm" NA NA NA NA NA NA NA NA NA 0.425425925053321 199 200 0.00719550140420389 0.894788457643549 1 NA
CITED2 "Early Endoderm 1" "Endoderm" 710 664 6.61403720134721 7.46774729495941 0.853710093612194 0.906016931605267 6.999230559643 0.378060488648747 0.5563633072419 0.998932536879213 334 300 -0.154397608585433 0.163954936302438 0.355921904322916 0.132814540418255
CITED4 "Early Endoderm 1" "Endoderm" 312 213 4.41541873022215 5.30150242017216 0.886083689950012 0.372687876363289 4.67317594054385 0.057038518063782 0.202859272035503 0.999960356269598 386 328 -0.234245982409169 0.167094725815895 0.3609574152944 0.172929420061981
CIZ1 "Early Endoderm 1" "Endoderm" 361 127 4.95264602617636 4.98781540806094 0.0351693818845842 0.399330701530925 5.00151966412668 0.932508976209542 0.957689236593238 0.000383449191970116 44 59 0.415037499278844 0.120393703329126 0.280879960393397 0.522121734421614
CKAP2 "Early Endoderm 1" "Endoderm" 407 113 5.07758573025274 4.66254335885309 -0.415042371399649 0.226435737113733 4.80577672782087 0.084016542851497 0.243682921379487 0.994179153241288 847 1016 0.262183509294301 0.00163634115192686 0.00745906545807716 0.279093984037758
CKAP2L "Early Endoderm 1" "Endoderm" NA NA NA NA NA NA NA NA NA 0.995891795940092 149 260 0.799087306074004 7.12610488883912e-07 6.09226909790202e-06 NA
CKAP4 "Early Endoderm 1" "Endoderm" 700 438 6.38338195895717 6.96080911682724 0.577427157870075 0.612860257828934 6.59854340549012 0.380517028032564 0.55805903468529 0.999737763114847 1006 1109 0.140495993230684 0.0308180221425073 0.0930692733573787 0.243313795196131
CKAP5 "Early Endoderm 1" "Endoderm" 504 89 5.07307085154971 4.47662025989345 -0.596450591656261 0.318927965015409 4.84972832024195 0.0941604205493867 0.258572899751745 0.996966780142174 305 1102 1.84982923289873 5.93901883553048e-63 6.4608517264726e-61 0.430582466171171
CKB "Early Endoderm 1" "Endoderm" 9659 1993 9.41737081257778 9.251453256767 -0.165917555810779 0.392554029978702 9.33196275122027 0.692341486725925 0.80172019927701 0.00551130624661329 346 354 0.0328833618137835 0.796593262304904 1 0.141931778424932
CKLF "Early Endoderm 1" "Endoderm" 373 132 4.90566575974461 4.85588009830989 -0.049785661434715 0.208787444867447 4.8967442817538 0.814291634724476 0.881923830299599 0.815810109641541 285 372 0.383160483476848 0.000200396768789132 0.00112543011335057 0.469498065753351
CKMT2 "Early Endoderm 1" "Endoderm" NA NA NA NA NA NA NA NA NA 0.713314367466118 1 1 0 1 1 NA
CKS1B "Early Endoderm 1" "Endoderm" 5058 343 8.3257296992847 6.53824520641902 -1.78748449286568 0.265081236850201 7.49970073810588 0.000751805760110922 0.0210076009539566 0.999999996420931 3794 3890 0.0360410946700271 0.310668536150148 0.578607822834612 0.0193814478474506
CKS2 "Early Endoderm 1" "Endoderm" 5343 770 7.74080274437551 7.6469408268961 -0.0938619174794049 0.571420404853218 7.75944175058817 0.874562670785564 0.921061327398012 0.995225354512312 2315 2345 0.0185677600392719 0.438747042430915 0.729449448753519 0.141741398804524
CLASP1 "Early Endoderm 1" "Endoderm" 143 62 3.48891810529517 3.66368666766415 0.17476856236898 0.269521383601072 3.63165096478524 0.52494673363114 0.677689107757644 0.348172668802384 215 269 0.321928094887362 0.0191366118000648 0.062743201980436 0.686285623579037
CLASP2 "Early Endoderm 1" "Endoderm" 127 80 3.28950732934509 3.99484048024886 0.705333150903772 0.226445754087187 3.56384600168473 0.0286746977212911 0.145520371089665 0.99904142608417 174 138 -0.332270039108821 0.0543442264318806 0.149562478770173 0.242555319751687
CLASRP "Early Endoderm 1" "Endoderm" 219 52 3.91085352011667 3.65952846426915 -0.251325055847513 0.376863518570318 3.94803377426327 0.536229649573138 0.68655847783387 0.0124773955940541 49 44 -0.15200309344505 0.610888920789791 0.924377046352544 0.604806762829391
CLBA1 "Early Endoderm 1" "Endoderm" NA NA NA NA NA NA NA NA NA 0.993017530382572 35 56 0.662965012722429 0.0426330491667577 0.121995916072868 NA
CLCC1 "Early Endoderm 1" "Endoderm" 205 133 3.98339666107731 4.66760233288728 0.684205671809968 0.321723329935381 4.23324403640272 0.0467692713919583 0.183399915429671 0.999381523415161 109 334 1.60665757182048 2.03798718301828e-24 6.45885168771947e-23 0.635266124189284
CLCN2 "Early Endoderm 1" "Endoderm" NA NA NA NA NA NA NA NA NA 0.197360831577377 42 33 -0.338801913451758 0.299077647701473 0.563798634159982 NA
CLCN3 "Early Endoderm 1" "Endoderm" 257 129 4.35944996994849 4.7422259057993 0.382775935850805 0.359758279057389 4.51670022164281 0.343551941011848 0.525811890938322 0.0119371280340684 209 212 0.0204641025597156 0.949244448108161 1 0.0534623539335865
CLCN4 "Early Endoderm 1" "Endoderm" NA NA NA NA NA NA NA NA NA 0.998451312612171 47 44 -0.0931094043914815 0.764691242166585 1 NA
CLCN5 "Early Endoderm 1" "Endoderm" 146 99 3.25771584883639 4.17212384715528 0.914407998318892 0.41282623267636 3.64960716389896 0.0648590159712959 0.214504745574634 0.147891705216708 113 122 0.109624491174498 0.511721163643581 0.815284565805027 0.119885752723116
CLCN6 "Early Endoderm 1" "Endoderm" NA NA NA NA NA NA NA NA NA 0.175874677182764 64 52 -0.294447358465255 0.253299036713658 0.496445601915312 NA
CLCN7 "Early Endoderm 1" "Endoderm" 200 55 3.76895314281913 3.18172415425481 -0.587228988564319 0.382768074860831 3.25504603717774 0.142379820180673 0.323079963194195 0.235240255315935 128 105 -0.283306800860055 0.127811504224228 0.295727323192491 0.482446892740589
CLDN1 "Early Endoderm 1" "Endoderm" NA NA NA NA NA NA NA NA NA 0.998688931234522 11 7 -0.584962500721156 0.477536356531021 0.777713541452203 NA
CLDN10 "Early Endoderm 1" "Endoderm" NA NA NA NA NA NA NA NA NA 0.966871727496379 1222 954 -0.356851765604276 0.00176195217119667 0.00798839659167698 NA
CLDN11 "Early Endoderm 1" "Endoderm" NA NA NA NA NA NA NA NA NA 0.843901781450698 24 58 1.23878685958712 0.000183087236414623 0.00103391695711075 NA
CLDN12 "Early Endoderm 1" "Endoderm" 142 69 3.44822964841585 3.7630831424437 0.314853494027853 0.243032322187397 3.51659909821458 0.211140185829478 0.401213372740072 0.261268589757785 54 60 0.149377624038227 0.644968388527496 0.96040971050803 0.474435338567379
CLDN15 "Early Endoderm 1" "Endoderm" NA NA NA NA NA NA NA NA NA 0.536349865029273 40 45 0.166009951438929 0.588076201460199 0.899558224589249 NA
CLDN18 "Early Endoderm 1" "Endoderm" NA NA NA NA NA NA NA NA NA 0.602764786565288 1 1 0 1 1 NA
CLDN19 "Early Endoderm 1" "Endoderm" NA NA NA NA NA NA NA NA NA 0.0876722787012562 50 24 -1.02856915219677 0.00258176546773165 0.0112067488269795 NA
CLDN2 "Early Endoderm 1" "Endoderm" NA NA NA NA NA NA NA NA NA 0.761153105493005 0 1 1 1 1 NA
CLDN23 "Early Endoderm 1" "Endoderm" NA NA NA NA NA NA NA NA NA 0.929027265940402 25 79 1.62148837674627 1.20765564561011e-07 1.13851236229767e-06 NA
CLDN3 "Early Endoderm 1" "Endoderm" 201 129 3.85233588724317 4.7829627187613 0.930626831518125 0.443568196971223 4.2202486387861 0.146739415629955 0.328545799203285 0.239330531154149 290 444 0.612786182945476 0.000239191940675723 0.00132259073079518 0.658466059855423
CLDN4 "Early Endoderm 1" "Endoderm" NA NA NA NA NA NA NA NA NA 0.98213461974521 94 98 0.0595010117486618 0.99372323503073 1 NA
CLDN5 "Early Endoderm 1" "Endoderm" NA NA NA NA NA NA NA NA NA 0.0667593628867491 17 24 0.473931188332412 0.305176773446203 0.571567636771011 NA
CLDN6 "Early Endoderm 1" "Endoderm" 4846 174 7.50235042686316 5.19752536661958 -2.30482506024358 0.813235972756881 6.08126337265488 0.0191009959647954 0.120696189534071 0.999965565304953 1653 2347 0.505473173938777 7.85905170276715e-21 2.0761620350939e-19 0.15244512112649
CLDN7 "Early Endoderm 1" "Endoderm" 3301 34 6.33429167407385 1.79939624921753 -4.53489542485631 1.48793280779836 3.84959204980407 0.0129308372703168 0.100941953210898 0.999928873161747 1436 1027 -0.483219797263458 1.66451447536737e-13 2.75249003424541e-12 0.106555885415763
CLDN9 "Early Endoderm 1" "Endoderm" NA NA NA NA NA NA NA NA NA 0.54286345555191 76 105 0.461133913868298 0.0149971973247764 0.0509752025622206 NA
CLDND1 "Early Endoderm 1" "Endoderm" 501 181 5.35290971079878 5.5036538716371 0.150744160838322 0.156846026055286 5.46683553638724 0.34966878980012 0.532199318579729 0.000868634926765611 302 314 0.0560340349143279 0.590358114349362 0.90212235844863 0.37171612222132
CLDND2 "Early Endoderm 1" "Endoderm" NA NA NA NA NA NA NA NA NA 0.160916802297554 23 16 -0.497499659470817 0.253395692765556 0.49658477833339 NA
CLEC11A "Early Endoderm 1" "Endoderm" 281 320 4.88069801612904 6.23768533580371 1.35698731967466 0.590230221677723 5.42860374532746 0.0610477366002789 0.208966402382755 0.999999964259406 292 385 0.397700182845832 0.000808876871026882 0.00394536315631349 0.293075828402863
CLEC12A "Early Endoderm 1" "Endoderm" NA NA NA NA NA NA NA NA NA 0.551303512658233 0 0 0 1 1 NA
CLEC14A "Early Endoderm 1" "Endoderm" NA NA NA NA NA NA NA NA NA 0.828669728138841 7 10 0.459431618637297 0.483516178085151 0.780718985464673 NA
CLEC16A "Early Endoderm 1" "Endoderm" NA NA NA NA NA NA NA NA NA 0.55817656751064 38 48 0.32930762525296 0.276364649562307 0.531116025617757 NA
CLEC19A "Early Endoderm 1" "Endoderm" NA NA NA NA NA NA NA NA NA 0.512969659529197 14 3 -1.90689059560852 0.008267551225 0.0308048608660573 NA
CLEC1B "Early Endoderm 1" "Endoderm" NA NA NA NA NA NA NA NA NA 0.781149551169372 1 6 1.8073549220576 0.119813814205544 0.280196484154351 NA
CLEC2D "Early Endoderm 1" "Endoderm" NA NA NA NA NA NA NA NA NA 0.996604512041783 73 92 0.329705445479082 0.119232547595164 0.279348947565972 NA
CLEC2L "Early Endoderm 1" "Endoderm" NA NA NA NA NA NA NA NA NA 0.565765009038341 3 7 1 0.275470716993432 0.52960831650723 NA
CLEC4A "Early Endoderm 1" "Endoderm" NA NA NA NA NA NA NA NA NA 0.858334713355787 4 7 0.678071905112638 0.392948678935434 0.677625631748663 NA
CLEC4G "Early Endoderm 1" "Endoderm" NA NA NA NA NA NA NA NA NA 0.820051805877417 10 6 -0.652076696579693 0.36209409564403 0.63714625542476 NA
CLEC7A "Early Endoderm 1" "Endoderm" NA NA NA NA NA NA NA NA NA 0.572084555341248 0 2 1.58496250072116 0.34577858615116 0.615183438279223 NA
CLGN "Early Endoderm 1" "Endoderm" NA NA NA NA NA NA NA NA NA 0.311549278727915 61 36 -0.744742944757925 0.0127797372308397 0.0446474897745158 NA
CLHC1 "Early Endoderm 1" "Endoderm" NA NA NA NA NA NA NA NA NA 0.690571950728421 65 49 -0.400537929583729 0.181807747825023 0.384504721372186 NA
CLIC1 "Early Endoderm 1" "Endoderm" 7032 1449 8.7078590001833 8.6688302458222 -0.0390287543610981 0.191678909918717 8.65930814881536 0.843742377229545 0.901600953343686 0.00349673762259315 1470 2260 0.620163745496699 3.36151108007852e-25 1.12228104404553e-23 0.484746721445721
CLIC3 "Early Endoderm 1" "Endoderm" NA NA NA NA NA NA NA NA NA 0.522130780391879 30 78 1.34958443779023 0.000113850123975872 0.000672132256301456 NA
CLIC4 "Early Endoderm 1" "Endoderm" 788 106 5.6385679661193 4.72501998193392 -0.913547984185383 0.461274294673519 5.15369787198413 0.0997064611240901 0.264467428460101 0.999850661246712 891 833 -0.0969963264756411 0.827150609991536 1 0.106175404198536
CLIC5 "Early Endoderm 1" "Endoderm" NA NA NA NA NA NA NA NA NA 0.63781277386125 7 7 0 0.821097583551959 1 NA
CLIC6 "Early Endoderm 1" "Endoderm" NA NA NA NA NA NA NA NA NA 0.956082241224006 4 6 0.485426827170242 0.565318637427207 0.873301164351052 NA
CLINT1 "Early Endoderm 1" "Endoderm" 791 234 5.87904286670163 5.83140425432251 -0.0476386123791146 0.130759634711695 5.81217766903241 0.729741890191076 0.827121354345713 0.0391064829703768 666 372 -0.838511130929347 2.83207563888998e-18 6.48230646234818e-17 0.514618599000404
CLIP1 "Early Endoderm 1" "Endoderm" 209 143 4.26181491613448 5.00926899493145 0.747454078796967 0.342389954386349 4.55089905473778 0.0656300573895331 0.215819793674642 0.164045507403206 224 215 -0.0588936890535686 0.600546750307339 0.912650076357817 0.0680661895978661
CLIP2 "Early Endoderm 1" "Endoderm" NA NA NA NA NA NA NA NA NA 0.9916940943532 117 90 -0.374848409163145 0.0817835838389288 0.206743775124937 NA
CLIP3 "Early Endoderm 1" "Endoderm" 132 120 3.72885328855509 4.85295474844494 1.12410145988985 0.605752810198383 4.34886818868394 0.119993758713565 0.292236667432609 0.999989544042928 147 125 -0.232173442129033 0.187364867356907 0.393611713764197 0.146163671600903
CLIP4 "Early Endoderm 1" "Endoderm" NA NA NA NA NA NA NA NA NA 0.616294268396518 13 18 0.440572591385981 0.598897270038121 0.910858210573215 NA
CLK1 "Early Endoderm 1" "Endoderm" 113 119 3.09286273050956 4.4017707451996 1.30890801469004 0.433047966108317 3.7786663436399 0.0266281492964584 0.140828252298685 0.964825233899475 145 156 0.10479619001161 0.573336057305195 0.882798935564391 0.0800638309456959
CLK2 "Early Endoderm 1" "Endoderm" NA NA NA NA NA NA NA NA NA 0.471148649240173 124 112 -0.145605322246899 0.438664857284571 0.729375433321178 NA
CLK3 "Early Endoderm 1" "Endoderm" 319 87 4.51333071760693 4.23570463025997 -0.27762608734696 0.308534939928937 4.23425117956533 0.379479255944837 0.557372878394841 0.000537810777537263 167 150 -0.153912683453681 0.288499537484235 0.549852858646134 0.554388403930251
CLK4 "Early Endoderm 1" "Endoderm" 93 66 2.98270616074746 3.67433960887229 0.691633448124827 0.238328443191184 3.35735332013134 0.0730862436607199 0.228365323642761 0.994145717212459 102 104 0.0277449904829043 0.892895278969665 1 0.0401151658557394
CLMN "Early Endoderm 1" "Endoderm" NA NA NA NA NA NA NA NA NA 0.789753407583068 63 57 -0.142019004872428 0.656297983881656 0.973089905044747 NA
CLMP "Early Endoderm 1" "Endoderm" NA NA NA NA NA NA NA NA NA 0.218167027207037 57 70 0.29176612437711 0.340365486623789 0.615183438279223 NA
CLN3 "Early Endoderm 1" "Endoderm" NA NA NA NA NA NA NA NA NA 0.932419755319136 17 67 1.91753783980803 5.07960008895379e-08 4.98537131893062e-07 NA
CLN5 "Early Endoderm 1" "Endoderm" 140 116 3.67450473283792 4.69646682992043 1.02196209708251 0.405753846956465 4.14723907809032 0.0443479035942091 0.179755641872389 0.999866150947982 139 110 -0.33486715059486 0.0557389555249303 0.152879480847698 0.19794754598808
CLN6 "Early Endoderm 1" "Endoderm" NA NA NA NA NA NA NA NA NA 0.993262100024625 101 34 -1.54314232502653 3.03345626085494e-08 3.06415477491889e-07 NA
CLN8 "Early Endoderm 1" "Endoderm" 523 89 4.35470243893581 4.28105735903841 -0.0736450798974007 0.689470453757376 4.15822200282211 0.917865942203658 0.94862775367244 0.964269710818834 354 294 -0.267104070142841 0.0179144752887855 0.0592376877547886 0.579951136154204
CLNS1A "Early Endoderm 1" "Endoderm" 2913 768 7.64949361966524 7.83242157532766 0.18292795566242 0.11393714390077 7.73910719748655 0.205882695071645 0.396030607041439 0.0438255266246898 1004 1481 0.560349946239543 1.96442906217079e-16 3.97483849110503e-15 0.597533285269434
CLOCK "Early Endoderm 1" "Endoderm" 198 84 4.0309039080594 4.25659411487511 0.225690206815707 0.336914288680803 4.20086633319156 0.53972656738159 0.68935971647283 0.151081759695415 251 243 -0.0465425859370302 0.863753932918847 1 0.146004331100883
CLP1 "Early Endoderm 1" "Endoderm" NA NA NA NA NA NA NA NA NA 0.916580688398624 128 162 0.337500898807823 0.0457193990218829 0.129488144311795 NA
CLPB "Early Endoderm 1" "Endoderm" NA NA NA NA NA NA NA NA NA 0.0123425012816836 123 172 0.48043191724985 0.00826513026825243 0.0308048608660573 NA
CLPP "Early Endoderm 1" "Endoderm" 1256 280 6.54531848001731 6.22317387616356 -0.322144603853747 0.144950536165728 6.5017686576703 0.0548421952919778 0.198545567937007 0.998710302575669 1010 738 -0.452136727756864 1.2671420562565e-09 1.49160722050765e-08 0.776695273679641
CLPSL2 "Early Endoderm 1" "Endoderm" NA NA NA NA NA NA NA NA NA 0.92639583641693 15 23 0.584962500721156 0.20728486726804 0.427143148853711 NA
CLPTM1 "Early Endoderm 1" "Endoderm" 592 141 5.15399888017652 5.19543485815813 0.0414359779816103 0.17119419477555 5.24546686649466 0.811626745460628 0.879733486292505 0.000391878234725917 327 299 -0.128733314122203 0.229008464712699 0.461736767044637 0.430686489313716
CLPTM1L "Early Endoderm 1" "Endoderm" 814 198 5.78619496717677 5.54198555365898 -0.244209413517789 0.257184121191648 5.58229766615383 0.381233961987617 0.558631785909081 0.00477989182650111 240 280 0.221536983990964 0.0707604172992971 0.185655298049239 0.322337175544023
CLPX "Early Endoderm 1" "Endoderm" 516 132 5.29452840894764 4.99060268196111 -0.303925726986537 0.135928435909932 5.0120223934971 0.0384867897508359 0.168397575752954 0.0111030801654434 304 269 -0.175849835399418 0.110560615905289 0.263365206838482 0.578594767685485
CLRN1 "Early Endoderm 1" "Endoderm" NA NA NA NA NA NA NA NA NA 0.18766299037486 1 9 2.32192809488736 0.0247520207319602 0.0774435497582288 NA
CLSPN "Early Endoderm 1" "Endoderm" 963 52 6.06852805661653 3.47916124577183 -2.5893668108447 0.397043348443477 4.76004512203207 3.01954183933878e-06 0.000504189839807641 0.999999970398225 340 329 -0.0473057147783568 0.605291912249078 0.918923762351324 0.0182692211007852
CLSTN1 "Early Endoderm 1" "Endoderm" 419 213 5.19808077456259 5.61027105016888 0.412190275606288 0.400513172618991 5.33465756123193 0.335895172229485 0.518355275206379 0.998458098724775 502 533 0.0862813418820269 0.355827264041323 0.628155633229663 0.209324059756423
CLSTN2 "Early Endoderm 1" "Endoderm" NA NA NA NA NA NA NA NA NA 0.972765821815613 12 13 0.106915203916512 0.859969820476038 1 NA
CLSTN3 "Early Endoderm 1" "Endoderm" NA NA NA NA NA NA NA NA NA 0.323563136725697 113 72 -0.643065455284724 0.00219263938732233 0.00966498272162751 NA
CLTA "Early Endoderm 1" "Endoderm" 8172 1776 8.96681597449635 8.9939660121837 0.0271500376873473 0.146936435928835 8.94582164562645 0.858198606468897 0.911311875273161 0.000347942661147901 790 490 -0.687954670158099 7.06947686766366e-15 1.30374619109942e-13 0.490324701109236
CLTB "Early Endoderm 1" "Endoderm" 780 292 5.74006961485166 6.1139969846333 0.373927369781639 0.19789871000605 5.82134965403017 0.0754188798860386 0.231065267968761 0.517492858098247 571 551 -0.0513468800002203 0.586691232960001 0.898291218078395 0.107731019024895
CLTC "Early Endoderm 1" "Endoderm" 1316 323 6.37045182008338 6.25391261050724 -0.116539209576138 0.278825693730997 6.20999139278004 0.688835052950433 0.799417659348815 0.411623570855333 534 398 -0.423150145066163 5.35164072434443e-06 3.99495647595241e-05 0.579847509466603
CLTCL1 "Early Endoderm 1" "Endoderm" NA NA NA NA NA NA NA NA NA 0.0655011897644531 11 1 -2.58496250072116 0.00447837335517295 0.0182106723329628 NA
CLTRN "Early Endoderm 1" "Endoderm" NA NA NA NA NA NA NA NA NA 0.975651129052925 28 52 0.869939459435627 0.00606513529721227 0.0236165855409649 NA
CLU "Early Endoderm 1" "Endoderm" 3471 1500 7.5294731647671 8.32335842469174 0.793885259924648 0.54399167683694 7.85977681390475 0.189002340400795 0.376559642825292 0.999053698779399 1784 1171 -0.606951504494214 3.2707964242811e-16 6.5093218869249e-15 0.302298561004537
CLUAP1 "Early Endoderm 1" "Endoderm" 230 179 4.51428407268909 5.26671326158075 0.752429188891658 0.486093864789965 4.8460854235923 0.169492736824755 0.353061385249959 0.999865062158634 256 280 0.128801771027048 0.325408723042101 0.600787363458637 0.171181252573116
CLUH "Early Endoderm 1" "Endoderm" NA NA NA NA NA NA NA NA NA 0.820164233903072 118 144 0.285091326706991 0.137170961972122 0.311904474827168 NA
CLUL1 "Early Endoderm 1" "Endoderm" NA NA NA NA NA NA NA NA NA 0.858002742289721 2 0 -1.58496250072116 0.34577858615116 0.615183438279223 NA
CLVS1 "Early Endoderm 1" "Endoderm" NA NA NA NA NA NA NA NA NA 0.769941036385447 16 19 0.234465253637023 0.619521849503075 0.933355721915315 NA
CLVS2 "Early Endoderm 1" "Endoderm" NA NA NA NA NA NA NA NA NA 0.970506721786735 24 27 0.163498732282879 0.659406854193226 0.976353748631107 NA
CLYBL "Early Endoderm 1" "Endoderm" 75 102 2.80461629539773 4.08121334684924 1.27659705145151 0.629172138066578 3.42240293364062 0.0846877331751625 0.244705938619513 0.999987653824761 42 33 -0.338801913451758 0.361720803434181 0.636933858115803 0.173371078277761
CMAS "Early Endoderm 1" "Endoderm" 1265 337 6.24923248556474 6.34672469473112 0.0974922091663828 0.26807669834262 6.18153919103065 0.727277753154925 0.825822740369362 0.0028846874296785 530 571 0.107303285974236 0.354404172266638 0.626157152533867 0.916226527858857
CMBL "Early Endoderm 1" "Endoderm" 224 165 4.39314745689038 4.95203357206373 0.55888611517335 0.60744961359998 4.77545283596118 0.389851569105365 0.565728256365623 0.995963344093692 229 159 -0.523561956057013 0.000787810023737476 0.00385523206966199 0.326001673190878
CMC1 "Early Endoderm 1" "Endoderm" 793 195 5.79734626668011 5.56579006779134 -0.231556198888774 0.20544338194326 5.49190585360828 0.273731969025212 0.462822687070043 0.00266947632726109 186 131 -0.502500340529183 0.00182310340418095 0.00822712055897458 0.649691544918153
CMC2 "Early Endoderm 1" "Endoderm" 1006 154 5.96769691510178 5.39255110588585 -0.575145809215932 0.271753022376542 5.74171098260365 0.0750102563280585 0.230625508096834 0.999892424176152 614 772 0.329882003698245 4.20593918527705e-05 0.000268083628649456 0.267130440831032
CMC4 "Early Endoderm 1" "Endoderm" NA NA NA NA NA NA NA NA NA 0.0496578667713138 0 0 0 1 1 NA
CMIP "Early Endoderm 1" "Endoderm" 267 101 4.40904837507012 4.38901331456608 -0.0200350605040356 0.396678172991039 4.18130316274639 0.961773137184533 0.976898946166961 0.00152118084874492 404 202 -0.996442180586811 2.26600511781576e-14 4.02558927535637e-13 0.5050776966333
CMPK1 "Early Endoderm 1" "Endoderm" 567 327 5.64560960605851 6.27587588395367 0.630266277895162 0.228910411802561 5.93341957711127 0.033191468086261 0.155379879115353 0.999979043503868 481 453 -0.0863408489390467 0.285609066786429 0.545848200676314 0.107529817054335
CMPK2 "Early Endoderm 1" "Endoderm" NA NA NA NA NA NA NA NA NA 0.892612497323289 7 11 0.584962500721156 0.358619767736652 0.632048164417268 NA
CMSS1 "Early Endoderm 1" "Endoderm" 1176 124 6.14968082568171 5.02076540884679 -1.12891541683492 0.338658891199065 5.59000064113658 0.0134607463957175 0.103097169980455 0.999999323104398 876 792 -0.145255976740755 0.052252085306635 0.144750984245734 0.128668609334791
CMTM3 "Early Endoderm 1" "Endoderm" 379 209 5.39704453043347 5.93639379832966 0.539349267896196 0.524557392892212 5.72769336159359 0.337791829655567 0.52013559735088 0.995828632474221 281 440 0.645083493158727 2.59002906082366e-09 2.96940927967965e-08 0.859174573710303
CMTM4 "Early Endoderm 1" "Endoderm" NA NA NA NA NA NA NA NA NA 0.555734178961694 180 187 0.0547429645944321 0.656357086527159 0.973100502810739 NA
CMTM5 "Early Endoderm 1" "Endoderm" NA NA NA NA NA NA NA NA NA 0.952349439492572 17 10 -0.710493382805015 0.166170104682876 0.359481388345348 NA
CMTM6 "Early Endoderm 1" "Endoderm" 1278 462 6.45164186837473 6.66368664811294 0.212044779738205 0.216255810944046 6.40718084526322 0.386538604730347 0.563865137970136 0.00922740919071662 1038 1168 0.170079275627445 0.0089733318090364 0.0330404253945961 0.80209131220975
CMTM7 "Early Endoderm 1" "Endoderm" 245 71 4.17082724500611 3.92992021392044 -0.240907031085675 0.244253966765986 4.09681072445815 0.348547403938468 0.530964736840844 0.00345222069831612 253 318 0.328727926992703 0.00635060268650777 0.0245946140843073 0.36591886469875
CMTM8 "Early Endoderm 1" "Endoderm" 304 58 4.23695608667856 3.67593951870339 -0.561016567975168 0.381767425383108 3.73880657498106 0.18904988203192 0.376559642825292 0.995674515811539 12 13 0.106915203916512 0.853530718192098 1 0.137982346520738
CMTR1 "Early Endoderm 1" "Endoderm" NA NA NA NA NA NA NA NA NA 0.0573719490819605 72 101 0.482600783091478 0.0270381773562445 0.083238039161577 NA
CMTR2 "Early Endoderm 1" "Endoderm" 103 85 3.01677278921118 3.94607527860524 0.92930248939407 0.313226582801498 3.25860075693041 0.00827858495291665 0.0827375074272516 0.999677048140845 132 162 0.293445718729888 0.0909432242199238 0.225702069381574 0.315769861889881
CMYA5 "Early Endoderm 1" "Endoderm" NA NA NA NA NA NA NA NA NA 0.625270025738288 19 6 -1.51457317282976 0.0129255626310024 0.0450531688347897 NA
CNBD2 "Early Endoderm 1" "Endoderm" NA NA NA NA NA NA NA NA NA 0.997575166111247 68 66 -0.0424352663203967 0.812367461777899 1 NA
CNBP "Early Endoderm 1" "Endoderm" 5223 1080 8.39206351713246 8.36359813581473 -0.0284653813177336 0.0935499494728939 8.41543378382186 0.764537458069705 0.849403349228367 0.00109084261394122 1260 1236 -0.0277227753518503 0.73509573025379 1 0.973911961424501
CNDP2 "Early Endoderm 1" "Endoderm" 693 209 5.40578705996322 5.62169275982336 0.215905699860139 0.315169253391268 5.34112389557954 0.520630994663861 0.674406771895703 0.00183979672730963 674 790 0.228790192534599 0.00580704474367402 0.0227811212351102 0.946686626845861
CNEP1R1 "Early Endoderm 1" "Endoderm" NA NA NA NA NA NA NA NA NA 0.196998764025401 46 66 0.511500338780135 0.0591826533726874 0.160573476237736 NA
CNFN "Early Endoderm 1" "Endoderm" 183 118 3.57284751731146 4.62468908512263 1.05184156781117 0.400528730773596 3.84683489469679 0.0435496326812988 0.178312450473982 0.99528771493919 266 445 0.740203968232751 4.04574003163671e-10 5.00586006214781e-09 0.703721920567446
CNGA1 "Early Endoderm 1" "Endoderm" NA NA NA NA NA NA NA NA NA 0.826540709697801 25 2 -3.11547721741994 3.97957040291651e-05 0.000254998018802367 NA
CNIH1 "Early Endoderm 1" "Endoderm" 1175 339 6.44487945549436 6.56193984766941 0.117060392175054 0.139143898876334 6.60845047347583 0.487268133016075 0.647204371074586 0.0423890675833202 190 181 -0.0696341878370525 0.634946112920131 0.950958124016924 0.271659667470606
CNIH2 "Early Endoderm 1" "Endoderm" 188 305 4.21864671538585 5.79209620105171 1.57344948566586 0.60245549906722 5.02724902515638 0.035525866238212 0.161370035249061 0.999999020490365 337 319 -0.0789513413948219 0.496282671926575 0.79638830357058 0.0456009717914596
CNIH3 "Early Endoderm 1" "Endoderm" NA NA NA NA NA NA NA NA NA 0.994157931685361 21 5 -1.87446911791614 0.00178816499535705 0.00808452649313425 NA
CNIH4 "Early Endoderm 1" "Endoderm" 4245 438 7.91918398856445 6.96926842452656 -0.949915564037891 0.248097895636434 7.47576369033743 0.00693691672323422 0.0755350966979878 0.999999946493176 443 292 -0.599659011927858 6.14023665571725e-08 5.9718504571225e-07 0.631276120352038
CNKSR1 "Early Endoderm 1" "Endoderm" NA NA NA NA NA NA NA NA NA 0.989826971964196 27 24 -0.16349873228288 0.666092300643206 0.9838190645843 NA
CNKSR2 "Early Endoderm 1" "Endoderm" NA NA NA NA NA NA NA NA NA 0.998427206387135 70 39 -0.82781902461732 0.00291870066023322 0.0124735642429389 NA
CNKSR3 "Early Endoderm 1" "Endoderm" NA NA NA NA NA NA NA NA NA 0.367582996533611 48 52 0.113210610447991 0.705759962858053 1 NA
CNMD "Early Endoderm 1" "Endoderm" 2712 55 5.76239662872329 3.53966973035402 -2.22272689836926 1.32010428799047 4.64398059198504 0.149654618960747 0.332042930814819 0.99915402338022 597 833 0.479901899246559 8.69273183296389e-06 6.27848038841898e-05 0.150792543719904
CNN1 "Early Endoderm 1" "Endoderm" 204 73 3.11161755878222 3.82546223971533 0.713844680933107 0.636277269543462 3.47511767066421 0.301723596865748 0.488899347726132 0.607938623579646 64 105 0.705552641534745 0.0037832146409041 0.0156836155655035 0.98838397256456
CNN2 "Early Endoderm 1" "Endoderm" 2464 322 6.97343241573856 6.56339240798445 -0.410040007754107 0.299274206306244 6.88223303412739 0.208964893446985 0.399155597248343 0.999207027505393 1370 1334 -0.0383888292043096 0.634987014229437 0.950958124016924 0.0936221551028032
CNN3 "Early Endoderm 1" "Endoderm" 1674 1185 7.49034998005903 8.25916850939309 0.768818529334064 0.425464773747296 7.76100649102939 0.115086758216306 0.286136075074823 0.999987270501736 1568 2244 0.516870092660412 3.01175362714682e-23 9.08404941371823e-22 0.672291409402053
CNNM1 "Early Endoderm 1" "Endoderm" NA NA NA NA NA NA NA NA NA 0.852807283740467 16 24 0.556393348524385 0.235052968796942 0.468605548006176 NA
CNNM2 "Early Endoderm 1" "Endoderm" NA NA NA NA NA NA NA NA NA 0.94820514862963 76 80 0.0730634621897234 0.742465983359307 1 NA
CNNM3 "Early Endoderm 1" "Endoderm" NA NA NA NA NA NA NA NA NA 0.664761157100013 110 98 -0.165059246270496 0.44271104692132 0.734102594032896 NA
CNNM4 "Early Endoderm 1" "Endoderm" NA NA NA NA NA NA NA NA NA 0.0361141300543237 63 84 0.409390936137702 0.0925613996814075 0.228617212172293 NA
CNOT1 "Early Endoderm 1" "Endoderm" 570 108 5.3843700242332 4.66548936348743 -0.718880660745769 0.200464556061163 5.00601429694141 0.00911342013068865 0.0857736071605168 0.998468151876172 536 691 0.365849949651312 6.54899682791163e-06 4.82002183868038e-05 0.25220932895937
CNOT10 "Early Endoderm 1" "Endoderm" 235 50 4.00417393476872 3.39347715268682 -0.610696782081901 0.307878502320429 3.65355193997552 0.0824649883407238 0.241779576094473 0.511751540836332 25 99 1.94341647163363 3.07647137021373e-11 4.26128695370663e-10 0.432107532426093
CNOT11 "Early Endoderm 1" "Endoderm" 510 114 4.86942398921862 4.52893738739907 -0.340486601819543 0.438030063856921 4.30098743885435 0.460255226149114 0.624834978974493 0.949613438793809 351 302 -0.216257635164346 0.0592901979574746 0.160682612696466 0.635142863210114
CNOT2 "Early Endoderm 1" "Endoderm" 825 257 5.9879493088155 6.08160255714503 0.09365324832953 0.202874949770644 6.02955313150825 0.662024569617488 0.781956556867033 0.0171914140026507 482 460 -0.0672564384064352 0.498489155712211 0.799531517535927 0.294769604227884
CNOT3 "Early Endoderm 1" "Endoderm" 507 104 5.15885064936309 4.6176741121236 -0.541176537239485 0.199002147958153 4.82054909241146 0.0140102828613352 0.104710039812992 0.340096022497091 123 139 0.175086706558091 0.40038552928734 0.688365922855372 0.196428693902129
CNOT4 "Early Endoderm 1" "Endoderm" 358 180 4.87333464205431 5.37688566426799 0.503551022213679 0.189108543593831 5.13848369038455 0.0470245847842761 0.183645355067401 0.9989204457447 116 115 -0.0123837244558323 0.997008281692323 1 0.0234398854718337
CNOT6 "Early Endoderm 1" "Endoderm" 163 95 3.71644405756009 4.19621540892966 0.479771351369567 0.226414551576709 3.79983107903613 0.0486101136120226 0.186085622344738 0.008704626108676 379 256 -0.56423105913707 5.5146698746044e-06 4.10715644045537e-05 0.350839022932455
CNOT6L "Early Endoderm 1" "Endoderm" NA NA NA NA NA NA NA NA NA 0.890304920130438 47 32 -0.540568381362703 0.0920520464920089 0.227649531069127 NA
CNOT7 "Early Endoderm 1" "Endoderm" 1479 445 6.70938416501983 6.89404555603742 0.184661391017589 0.0990637301349505 6.77749104030518 0.07783969195501 0.235325811413015 0.378910240257657 462 467 0.0154963363231681 0.965473114776028 1 0.083917576044318
CNOT8 "Early Endoderm 1" "Endoderm" 267 121 4.40532001243408 4.83767525090882 0.432355238474743 0.137243281665607 4.62717363488176 0.00562313832283325 0.0675368508037131 0.0108602692839306 323 284 -0.185031893832521 0.119979358638084 0.280250940973203 0.230592605365625
CNOT9 "Early Endoderm 1" "Endoderm" 473 119 4.98385707838116 4.80493818483097 -0.178918893550189 0.244678771266617 4.92065044573737 0.488213294487664 0.647985307107901 0.000733693518301484 447 562 0.329636190022626 0.000343025876835343 0.00182934538117311 0.393270844503837
CNP "Early Endoderm 1" "Endoderm" 434 268 5.32095774714067 6.14747723534991 0.826519488209238 0.458199482332698 5.71963773928462 0.138217785618595 0.316891815252814 0.981961023915764 249 239 -0.0588936890535686 0.710310261454028 1 0.0623671087803329
CNPPD1 "Early Endoderm 1" "Endoderm" NA NA NA NA NA NA NA NA NA 0.00282300603517486 164 134 -0.289506617194985 0.0996942731016291 0.242333705624976 NA
CNPY1 "Early Endoderm 1" "Endoderm" NA NA NA NA NA NA NA NA NA 0.379928936876666 3 7 1 0.275470716993432 0.52960831650723 NA
CNPY2 "Early Endoderm 1" "Endoderm" 1843 582 7.0461668980629 7.2170450680193 0.170878169956393 0.223564336478303 7.03326111279444 0.491823963871476 0.651010606470248 0.00105613654197981 1325 1321 -0.00435859860489611 0.983611918141353 1 0.0242689924226328
CNPY3 "Early Endoderm 1" "Endoderm" 1087 177 6.20853339585898 5.39829112246129 -0.810242273397695 0.30162061376754 5.6322441020713 0.0148319508428909 0.107388849687384 0.999748633688148 428 443 0.0495820288505603 0.956770457923585 1 0.0545213147907728
CNPY4 "Early Endoderm 1" "Endoderm" 187 156 3.99191937866995 5.07435345170792 1.08243407303797 0.312504705130263 4.50989371962337 0.0168825557470387 0.114071569028127 0.999996094710347 95 129 0.437405312307298 0.0287398036938283 0.0878203501226592 0.404094182918384
CNR1 "Early Endoderm 1" "Endoderm" NA NA NA NA NA NA NA NA NA 0.156470687583348 6 10 0.652076696579693 0.238784575227238 0.474238411764127 NA
CNRIP1 "Early Endoderm 1" "Endoderm" NA NA NA NA NA NA NA NA NA 0.900697444520665 132 12 -3.3548427173601 2.52821437931243e-19 6.21273391383323e-18 NA
CNST "Early Endoderm 1" "Endoderm" 138 78 3.51873410409143 4.08344350850472 0.564709404413287 0.401940998598886 4.00311288433646 0.213870691236372 0.404017315729637 0.515500195504278 106 142 0.418404350377242 0.0167264758698515 0.0558781453429043 0.740919749356661
CNTD2 "Early Endoderm 1" "Endoderm" NA NA NA NA NA NA NA NA NA 0.930519046844243 36 33 -0.12199052437861 0.73330972835221 1 NA
CNTFR "Early Endoderm 1" "Endoderm" 274 148 5.03147730570479 5.05761443280672 0.0261371271019293 1.02394572084093 5.15963963205298 0.980338720951347 0.98656383140721 0.963693220536837 436 324 -0.427193561584782 1.4347835691125e-05 9.96526148934522e-05 0.485158201438592
CNTLN "Early Endoderm 1" "Endoderm" 292 96 4.45316857764427 4.39628879498522 -0.056879782659049 0.262268536379297 4.39059121539371 0.830646858679545 0.89299754939073 0.000975585437903875 322 421 0.38570883401326 0.000676002633426816 0.00336506812176783 0.465664639790953
CNTN1 "Early Endoderm 1" "Endoderm" NA NA NA NA NA NA NA NA NA 0.508254037036452 34 32 -0.084888897586513 0.815529921206257 1 NA
CNTN2 "Early Endoderm 1" "Endoderm" NA NA NA NA NA NA NA NA NA 0.970327473500267 24 11 -1.05889368905357 0.0395167013559579 0.114757259306654 NA
CNTN3 "Early Endoderm 1" "Endoderm" NA NA NA NA NA NA NA NA NA 0.971853322609744 0 1 1 1 1 NA
CNTN4 "Early Endoderm 1" "Endoderm" NA NA NA NA NA NA NA NA NA 0.960140536359533 36 20 -0.817135942850189 0.020376516389344 0.0657398972614558 NA
CNTN5 "Early Endoderm 1" "Endoderm" NA NA NA NA NA NA NA NA NA 0.843017134804731 6 1 -1.8073549220576 0.0726009394499574 0.187470941660085 NA
CNTNAP1 "Early Endoderm 1" "Endoderm" NA NA NA NA NA NA NA NA NA 0.129273799371046 27 23 -0.222392421336448 0.56130472587927 0.870642799737758 NA
CNTNAP2 "Early Endoderm 1" "Endoderm" 922 2176 6.35508207181443 8.71685469936889 2.36177262755446 0.620863696308215 7.29467711600797 0.00643618842628365 0.0733147187459865 0.999999990023329 1251 1281 0.0341616996861227 0.702164655315159 1 0.0144644320488615
CNTRL "Early Endoderm 1" "Endoderm" NA NA NA NA NA NA NA NA NA 0.0279807371604122 191 240 0.327926835508806 0.0209619626578857 0.0674040924787941 NA
CNTROB "Early Endoderm 1" "Endoderm" NA NA NA NA NA NA NA NA NA 0.667808953456798 84 74 -0.180572245641821 0.433501665698844 0.723025517191422 NA
COA1 "Early Endoderm 1" "Endoderm" 1884 545 6.9668349921443 7.20654168868958 0.239706696545285 0.146912424932449 6.92462357116843 0.119221750386992 0.291081349197342 0.00900967253185235 916 2774 1.59749413252978 1.67449648819295e-102 4.32332666631576e-100 0.540555644358753
COA3 "Early Endoderm 1" "Endoderm" 1672 647 6.84170602769342 7.51209393880604 0.670387911112624 0.117956395645814 7.06967243393942 2.43310974431229e-05 0.00200227350238652 0.999992013844053 285 280 -0.0254450165574634 0.892566696311258 1 0.0352776856149589
COA4 "Early Endoderm 1" "Endoderm" 2767 283 7.37581613287116 6.22194565843087 -1.15387047444029 0.256164231088387 6.78166937524436 0.00228272043313956 0.0408028827291734 0.999999965055775 1760 1592 -0.144648642305899 0.0013036188404635 0.00608125156028312 0.125359514356292
COA5 "Early Endoderm 1" "Endoderm" 508 195 5.44823683475805 5.52589916701688 0.0776623322588295 0.255772194317447 5.53809459560264 0.773407653002602 0.855649126468159 0.074122354629065 112 122 0.122335542924052 0.504820563161649 0.806946127213322 0.732509765475601
COA6 "Early Endoderm 1" "Endoderm" 1463 197 6.76865744226839 5.67917648088981 -1.08948096137858 0.138138752147429 6.26480185844593 3.41681494850208e-07 9.35660605497809e-05 0.999999984616776 796 630 -0.336939719007923 1.75790728583564e-05 0.000120155724260224 0.309266275366185
COA7 "Early Endoderm 1" "Endoderm" 472 89 4.66090529456954 4.2310682835655 -0.429837011004038 0.52239606758963 4.20467400013922 0.444014642624823 0.610754318547225 0.66207298066602 286 283 -0.0151598071710059 0.977128912082921 1 0.0352687339221784
COA8 "Early Endoderm 1" "Endoderm" 834 197 5.93499839044606 5.56609231551465 -0.368906074931409 0.213835134253176 5.58922731104282 0.100722382087343 0.265720781414239 0.24897312745471 441 394 -0.162193716326966 0.0856558323800414 0.215284843849649 0.439661277893359
COASY "Early Endoderm 1" "Endoderm" 597 92 5.26065655979228 4.24275884823389 -1.01789771155839 0.378444011598124 4.69658322288833 0.03812070035725 0.168153553251117 0.999891815404698 334 150 -1.14961254602006 1.69642647424996e-14 3.03600760142109e-13 0.897204386273127
COBL "Early Endoderm 1" "Endoderm" NA NA NA NA NA NA NA NA NA 0.993224350560945 109 155 0.504042505337589 0.00417148186854256 0.0170883382488805 NA
COBLL1 "Early Endoderm 1" "Endoderm" NA NA NA NA NA NA NA NA NA 0.355643085638203 44 42 -0.0655883416275769 0.847566909832751 1 NA
COCH "Early Endoderm 1" "Endoderm" NA NA NA NA NA NA NA NA NA 0.997547161885946 34 4 -2.8073549220576 1.18953481408428e-06 9.82685671498635e-06 NA
COG1 "Early Endoderm 1" "Endoderm" NA NA NA NA NA NA NA NA NA 0.460679409066702 21 24 0.184424571137427 0.666494003192609 0.984138316137081 NA
COG2 "Early Endoderm 1" "Endoderm" 260 68 4.4515106771347 3.89165686098171 -0.559853816152991 0.39478534247517 4.07700192410493 0.224487952576284 0.414119723940708 0.944616754414742 196 144 -0.442142729441442 0.00647577179002815 0.0250243154943335 0.789746745819479
COG3 "Early Endoderm 1" "Endoderm" 89 66 2.83231122173039 3.74794979529827 0.915638573567884 0.202189438274091 3.33366399476935 0.000229773712691861 0.00950958093997074 0.999188964834818 81 53 -0.602664502454615 0.0185105428331759 0.0609277836854696 0.284146023055825
COG4 "Early Endoderm 1" "Endoderm" 307 92 4.47010208301722 4.36239463897157 -0.107707444045651 0.32493211278651 4.37008513046666 0.743912654224667 0.836947581071828 0.00105785480311332 207 189 -0.130584109810144 0.37521422684411 0.6549759567844 0.850928253953945
COG5 "Early Endoderm 1" "Endoderm" NA NA NA NA NA NA NA NA NA 0.00707957740706442 135 71 -0.917537839808027 7.3333612024443e-06 5.36063444032206e-05 NA
COG6 "Early Endoderm 1" "Endoderm" 118 68 3.22286913945644 3.69820990912615 0.475340769669713 0.286659416058304 3.48280026527764 0.113693970380147 0.284068949351272 0.528303761436302 139 99 -0.485426827170242 0.0100638477907817 0.0365347485228153 0.335658068590935
COG7 "Early Endoderm 1" "Endoderm" NA NA NA NA NA NA NA NA NA 0.00371599305855352 206 72 -1.50366239861931 9.79727176131399e-16 1.89714370386084e-14 NA
COG8 "Early Endoderm 1" "Endoderm" NA NA NA NA NA NA NA NA NA 0.431103978196449 120 154 0.357261167999643 0.0247625199471742 0.0774638830786885 NA
COIL "Early Endoderm 1" "Endoderm" 409 201 5.11224678879386 5.55877506118628 0.446528272392428 0.25864239873561 5.27150825683752 0.130363945087954 0.306796688921323 0.96645039948085 463 453 -0.0314325078366571 0.637692585925772 0.95264669332022 0.0617057754255302
COL11A1 "Early Endoderm 1" "Endoderm" 62 184 2.82849726928205 5.1637219929378 2.33522472365574 0.906302048121578 3.95099943378149 0.0430406394543639 0.17686447641331 0.999999987979827 217 217 0 0.934310086817891 1 0
COL11A2 "Early Endoderm 1" "Endoderm" NA NA NA NA NA NA NA NA NA 0.129257185900097 0 3 2 0.148914673178766 0.329552426449556 NA
COL12A1 "Early Endoderm 1" "Endoderm" NA NA NA NA NA NA NA NA NA 0.408051620552959 7 4 -0.678071905112638 0.482055973662212 0.780718985464673 NA
COL13A1 "Early Endoderm 1" "Endoderm" NA NA NA NA NA NA NA NA NA 0.992276343152686 20 40 0.965234581839323 0.00483245499077821 0.019454398844372 NA
COL14A1 "Early Endoderm 1" "Endoderm" NA NA NA NA NA NA NA NA NA 0.719395424757532 31 20 -0.60768257722124 0.0999085771321385 0.242678084243192 NA
COL15A1 "Early Endoderm 1" "Endoderm" NA NA NA NA NA NA NA NA NA 0.513041055099892 8 18 1.07800251200127 0.0418305945652447 0.119983355526796 NA
COL16A1 "Early Endoderm 1" "Endoderm" NA NA NA NA NA NA NA NA NA 0.457210705850744 12 14 0.206450877467426 0.705649642215406 1 NA
COL17A1 "Early Endoderm 1" "Endoderm" NA NA NA NA NA NA NA NA NA 0.53982321769981 10 5 -0.874469117916141 0.208131633889847 0.427977164558033 NA
COL18A1 "Early Endoderm 1" "Endoderm" 554 329 6.12373622502357 6.50319268854649 0.379456463522927 0.810077449797498 6.42207803242365 0.654115730973524 0.776634806494059 0.976395844816559 451 522 0.210488173831754 0.0283543471792668 0.0868480826920787 0.554709680993577
COL1A1 "Early Endoderm 1" "Endoderm" 1564 401 7.66874689354182 6.86195383084004 -0.806793062701781 1.71474530652554 7.48520625314685 0.653726390664936 0.776634806494059 0.00268615000277297 651 717 0.139111879591974 0.633622333195427 0.949354910244217 0.128211726109648
COL1A2 "Early Endoderm 1" "Endoderm" 1005 983 7.12078866433008 7.98296387087401 0.862175206543932 1.68023078519596 7.44766766359461 0.625207455464604 0.755146478495179 0.999076285604385 354 951 1.4231425489159 6.30865595574625e-21 1.68497674382166e-19 0.717270023784898
COL21A1 "Early Endoderm 1" "Endoderm" NA NA NA NA NA NA NA NA NA 0.517086265940159 40 14 -1.45066140900957 0.00653645088837289 0.0252436846833771 NA
COL22A1 "Early Endoderm 1" "Endoderm" NA NA NA NA NA NA NA NA NA 0.836310426106953 14 9 -0.584962500721156 0.305270776999756 0.571567636771011 NA
COL23A1 "Early Endoderm 1" "Endoderm" NA NA NA NA NA NA NA NA NA 0.992458329599692 6 5 -0.222392421336448 0.801613520941505 1 NA
COL25A1 "Early Endoderm 1" "Endoderm" NA NA NA NA NA NA NA NA NA 0.881481592981221 12 6 -0.893084796083488 0.188397641083316 0.395306866022901 NA
COL26A1 "Early Endoderm 1" "Endoderm" 169 77 3.43116325553546 3.88571064562033 0.45454739008487 0.296739650152215 3.76934873494024 0.143603242893252 0.324412814898796 0.0148702017683488 55 45 -0.283792966000591 0.268834667946986 0.519532386240063 0.277647700029389
COL27A1 "Early Endoderm 1" "Endoderm" NA NA NA NA NA NA NA NA NA 0.998836120937797 83 91 0.131244533278253 0.506881086878722 0.809304532183342 NA
COL2A1 "Early Endoderm 1" "Endoderm" 304 567 5.43665337454199 6.88615612076564 1.44950274622365 1.47291800079718 5.89621890410797 0.36272591517466 0.543374532885278 0.999632217201703 164 227 0.466567799918926 0.00846039726166697 0.031366481442642 0.321881280414585
COL3A1 "Early Endoderm 1" "Endoderm" 1334 101 6.47915481632522 3.08399101238354 -3.39516380394168 2.49550144707333 5.28638043502015 0.207814261931282 0.397845759838243 0.00463102872741454 70 137 0.958777337273487 0.00028137462241698 0.00152791312071856 0.180468312250236
COL4A1 "Early Endoderm 1" "Endoderm" 267 55 4.90287184734518 3.41775514835716 -1.48511669898801 1.02976611728917 4.2310262600049 0.190135789171604 0.377565433532954 0.945420413852375 210 177 -0.245365757740787 0.117772547106453 0.276497041970097 0.16521648292554
COL4A2 "Early Endoderm 1" "Endoderm" 413 72 5.85065807928604 4.15173970924114 -1.6989183700449 1.06071118169986 5.12494692037119 0.152098809987488 0.334706085062884 0.996240043925477 240 326 0.440257489268121 0.000283457817654504 0.00153793140405206 0.170679924530825
COL4A5 "Early Endoderm 1" "Endoderm" 135 361 4.23319492846363 5.72211437346791 1.48891944500429 0.934716208717135 4.71707844385033 0.160176665770441 0.344616421704727 0.999998894377768 155 152 -0.0280143761695965 0.883330835506238 1 0.0181328902922226
COL4A6 "Early Endoderm 1" "Endoderm" 108 414 4.01947435436529 5.77947081030447 1.75999645593918 1.09662735243141 4.63828358507675 0.155248647390953 0.338200480277822 0.999999187775887 178 195 0.130894066850952 0.395847438547495 0.681471354910534 0.0743717786528742
COL5A1 "Early Endoderm 1" "Endoderm" 158 45 4.07252083130077 3.41917844491929 -0.653342386381478 1.6710941509005 3.86226634020689 0.707520388911348 0.8117453632457 0.87093826271023 151 138 -0.128986440720078 0.919969204870155 1 0.197425489924918
COL5A2 "Early Endoderm 1" "Endoderm" 170 56 4.5032387541886 3.20635646053719 -1.29688229365141 1.50043658691815 3.94039632006059 0.415268547815477 0.587867758135806 0.00589644347524526 134 88 -0.601082166084433 0.00123728705589835 0.00579695779105143 0.46348243709309
COL5A3 "Early Endoderm 1" "Endoderm" NA NA NA NA NA NA NA NA NA 0.748410520301912 35 9 -1.84799690655495 0.000181954417485635 0.00102841953887677 NA
COL6A1 "Early Endoderm 1" "Endoderm" 1728 64 6.66992759140313 3.75327108141536 -2.91665650998777 0.604037791996238 5.81625889025763 0.000251972030230206 0.00969730931267182 0.999998901044609 477 393 -0.278814988524372 4.95700105236729e-05 0.000312764315340633 0.0955940432373852
COL6A2 "Early Endoderm 1" "Endoderm" 1001 128 6.84764659813951 5.03363719522963 -1.81400940290989 1.06597249603946 6.32125833583702 0.128186071836489 0.30418088311702 0.838116596895791 340 298 -0.189626254826067 0.197195913083814 0.410547431561657 0.104534328500108
COL6A3 "Early Endoderm 1" "Endoderm" NA NA NA NA NA NA NA NA NA 0.81053806539207 80 65 -0.295455883526171 0.316858612007112 0.588608035581899 NA
COL7A1 "Early Endoderm 1" "Endoderm" NA NA NA NA NA NA NA NA NA 0.0341600615888245 27 64 1.21501289097085 0.000280279370256632 0.0015240712205595 NA
COL8A2 "Early Endoderm 1" "Endoderm" NA NA NA NA NA NA NA NA NA 0.807396788819129 6 17 1.36257007938471 0.00845735828864908 0.031366481442642 NA
COL9A1 "Early Endoderm 1" "Endoderm" 81 528 2.73986233820279 6.28901286545436 3.54915052725158 1.14231751377806 4.59434951632466 0.0257220234503257 0.138220543595706 0.999999940454055 139 180 0.370562870138239 0.0390151018885457 0.113812659380807 0.104408890886124
COL9A2 "Early Endoderm 1" "Endoderm" 53 71 2.48781902889817 3.43814505380094 0.950326024902767 0.86091896294263 3.05246462968791 0.310319188683914 0.495093256986734 0.999009038352299 47 14 -1.67807190511264 4.34636038669219e-05 0.000276487918948448 0.389662988330846
COL9A3 "Early Endoderm 1" "Endoderm" 522 144 5.41128965288079 5.04838017467681 -0.362909478203984 0.499950461951887 5.21115315916825 0.490494998255513 0.650138086256728 0.543867103213425 462 211 -1.12694792869704 5.9823874141893e-21 1.60447299014351e-19 0.59595771873286
COLCA2 "Early Endoderm 1" "Endoderm" NA NA NA NA NA NA NA NA NA 0.311677866924044 10 6 -0.652076696579693 0.331753366775936 0.609321084534689 NA
COLEC10 "Early Endoderm 1" "Endoderm" NA NA NA NA NA NA NA NA NA 0.592315198421771 0 0 0 1 1 NA
COLEC11 "Early Endoderm 1" "Endoderm" NA NA NA NA NA NA NA NA NA 0.90027841232242 5 8 0.584962500721156 0.428110661940859 0.71662645728067 NA
COLEC12 "Early Endoderm 1" "Endoderm" 146 322 4.13661875174267 5.28770113800297 1.1510823862603 1.64792310240092 4.58697089496365 0.508885321151398 0.664138920293446 0.999733115629711 85 55 -0.618909832644494 0.0102276775182795 0.0370115394251475 0.25907710709324
COLGALT1 "Early Endoderm 1" "Endoderm" 165 38 3.71921364030527 3.00065064596626 -0.718562994339009 0.314429115558759 3.58513661061195 0.0637497805579809 0.212317253558975 0.328499154253918 151 118 -0.353109750135642 0.0429691438055483 0.122794347793778 0.491410986813286
COLGALT2 "Early Endoderm 1" "Endoderm" NA NA NA NA NA NA NA NA NA 0.998155186394379 22 17 -0.3536369546147 0.416021797705446 0.708767032444858 NA
COLQ "Early Endoderm 1" "Endoderm" NA NA NA NA NA NA NA NA NA 0.8547063705376 9 14 0.584962500721156 0.284056378308052 0.543148781431532 NA
COMMD1 "Early Endoderm 1" "Endoderm" 851 184 5.9668409691668 5.47532923885596 -0.491511730310839 0.243205229243788 5.60785865332702 0.0580807245159595 0.204642635119021 0.00879904931975079 881 282 -1.63997660272564 1.60449631627751e-51 1.35674526936234e-49 0.588133771982086
COMMD10 "Early Endoderm 1" "Endoderm" 511 232 5.09587262848369 5.6185232512211 0.522650622737411 0.30962566401288 5.27923083691831 0.136501061760121 0.314849034443873 0.499677329223941 371 318 -0.221746197343162 0.0175805987645169 0.0582829506036818 0.229516948675423
COMMD2 "Early Endoderm 1" "Endoderm" 895 257 6.1073724577717 5.97261988389081 -0.134752573880885 0.14785457622911 5.944376984304 0.374457587500181 0.554517984863993 0.000373452598636069 787 713 -0.142271555427277 0.105035604557088 0.253509840040317 0.949803360757605
COMMD3 "Early Endoderm 1" "Endoderm" 115 153 4.02460392153176 5.07232073536929 1.04771681383752 0.785911639088655 4.34447306554741 0.225497738220261 0.415176013585398 0.999968390169633 149 167 0.163498732282879 0.320892177088368 0.594606493316795 0.156052408554965
COMMD4 "Early Endoderm 1" "Endoderm" 1556 211 6.77934108330965 5.85363500579478 -0.925706077514869 0.271377320543434 6.32986426408194 0.013294311237494 0.10272331233847 0.999994740379756 1009 742 -0.442921177100561 1.69956300462624e-08 1.76842224726397e-07 0.478468477045778
COMMD5 "Early Endoderm 1" "Endoderm" 571 112 4.9143278266115 4.30652977021857 -0.607798056392923 0.543124816267968 4.31288234849561 0.304328944997453 0.490846065485795 0.00239812385444328 375 462 0.300279531582599 0.006798915560762 0.0260959763961537 0.248502306745548
COMMD6 "Early Endoderm 1" "Endoderm" 4333 1145 8.46626760527897 8.47413707687138 0.00786947159241436 0.241893721440589 8.54452447511929 0.974913512855535 0.984124241584786 0.00421940095049524 4295 2667 -0.687235326800828 1.71426852893389e-62 1.82390636232284e-60 0.497153568991818
COMMD7 "Early Endoderm 1" "Endoderm" 1117 280 6.29060002434756 6.15338572936859 -0.137214294978974 0.152196207017782 6.19023711634359 0.379411806162629 0.557372878394841 0.00102985103538414 963 1439 0.578963760099713 1.49042311250815e-18 3.48557405200577e-17 0.447027308758434
COMMD8 "Early Endoderm 1" "Endoderm" 232 124 4.54408151098335 4.40183569688185 -0.142245814101497 0.520590941096825 4.37653659424887 0.79383115252867 0.868141864251002 0.401040025970441 204 167 -0.287162676726686 0.0492239111504605 0.137741591837791 0.664606051833498
COMMD9 "Early Endoderm 1" "Endoderm" 431 169 4.94648140158695 5.42295617226874 0.476474770681792 0.167692718852505 5.12845191932237 0.011063641376682 0.0932118900933583 0.26994471980481 301 304 0.0142606931251697 0.776927489176817 1 0.0299295870477338
COMP "Early Endoderm 1" "Endoderm" NA NA NA NA NA NA NA NA NA 0.860673307291523 5 11 1 0.141402507486613 0.319816282127212 NA
COMT "Early Endoderm 1" "Endoderm" 335 488 4.75207387508307 6.78680548961617 2.03473161453309 0.739411372765204 5.26535807201959 0.0361151277105004 0.162874943548146 0.999999996425668 233 417 0.836994412497478 2.91617709685568e-12 4.41162916433699e-11 0.411353716882972
COMTD1 "Early Endoderm 1" "Endoderm" NA NA NA NA NA NA NA NA NA 0.987055952655228 264 493 0.898518682134116 2.26113907451112e-14 4.02063333689929e-13 NA
COP1 "Early Endoderm 1" "Endoderm" 321 95 4.89787712029818 4.59979648490546 -0.298080635392725 0.258323937466889 4.78236848132507 0.284268393458848 0.471439297872886 0.00475783424763068 161 144 -0.15994091286969 0.239156049414396 0.474781396438421 0.536569283204077
COPA "Early Endoderm 1" "Endoderm" 894 288 6.43972006784662 6.35125080345696 -0.0884692643896594 0.315391508062171 6.51377623367416 0.786818814341993 0.864200481788109 0.315910828265947 645 593 -0.121071233893159 0.257563398558457 0.503376831821353 0.787848702422451
COPB1 "Early Endoderm 1" "Endoderm" 781 354 6.07264880295436 6.3494006297523 0.276751826797939 0.184661292997148 6.19867852438513 0.195208057408863 0.383800792941147 0.991889999049133 214 254 0.246160587269398 0.0820276543955283 0.207252544326071 0.88946327877042
COPB2 "Early Endoderm 1" "Endoderm" 941 345 6.19065860767475 6.49734542805429 0.306686820379542 0.183714631449811 6.33058319683115 0.170756224110525 0.354671453355782 0.26788629385752 441 213 -1.04643557299028 2.28506047841824e-17 4.91643456712121e-16 0.436095142380587
COPE "Early Endoderm 1" "Endoderm" 3806 1038 8.00560387423178 8.19732423132709 0.19172035709531 0.0545915061024155 8.08304046970575 0.00261178677364338 0.0438242457165749 0.989082864469658 2860 2680 -0.0937482783406216 0.0199933008052165 0.0647083865606237 0.24721544565879
COPG1 "Early Endoderm 1" "Endoderm" 290 105 4.50562794944103 4.64573219974642 0.140104250305385 0.238498450347321 4.75026545513382 0.563920810349497 0.706940462855274 0.0793470838836403 199 178 -0.160040412510468 0.25894591302065 0.505364710716777 0.347774017653619
COPG2 "Early Endoderm 1" "Endoderm" 226 123 4.21518534278706 4.92917159263663 0.713986249849563 0.207867825590213 4.59340495355464 0.0125809256311622 0.0994561395738297 0.999986379273083 199 204 0.0356239097307214 0.658560349362721 0.975622569433076 0.0498943918573045
COPRS "Early Endoderm 1" "Endoderm" NA NA NA NA NA NA NA NA NA 0.0342713682569275 16 15 -0.0874628412503394 0.862403323736515 1 NA
COPS2 "Early Endoderm 1" "Endoderm" 838 355 6.10050314460519 6.47610487079717 0.375601726191976 0.150621672312169 6.2461446313836 0.0231344755318839 0.13148259519564 0.531197654291861 503 378 -0.411225885328825 0.00015231279113175 0.000876228427651577 0.34324501068623
COPS3 "Early Endoderm 1" "Endoderm" 1532 235 6.55307765548942 5.91079470706827 -0.642282948421149 0.324353815969038 6.11817593049246 0.0874093017775375 0.248884931127265 0.999333558247814 745 596 -0.321444698990433 0.000121333031221769 0.000712183333306561 0.500472104670696
COPS4 "Early Endoderm 1" "Endoderm" 710 191 5.81935135325976 5.54889022341189 -0.270461129847876 0.145535128478794 5.71664707448742 0.117164425358026 0.288643555584134 0.00096373551383208 572 469 -0.285874382191905 0.00350706454985576 0.0146391028116851 0.948842067920344
COPS5 "Early Endoderm 1" "Endoderm" 1491 357 6.60538473117861 6.58051488814293 -0.024869843035682 0.210045936628668 6.47619892440986 0.909561232999261 0.942606146096419 0.00161084069873066 557 698 0.325027333546249 2.88603203537073e-05 0.000189827188630838 0.481575833546956
COPS6 "Early Endoderm 1" "Endoderm" 2251 591 7.25911751811334 7.3863623435986 0.127244825485252 0.105136443876581 7.3123679743809 0.24223079541132 0.433659002454471 0.0011150819484981 1802 1980 0.135829483457145 0.0260866239799799 0.0809780998314091 0.940555281588463
COPS7A "Early Endoderm 1" "Endoderm" 423 79 4.87531745182887 4.11218296986868 -0.763134481960188 0.291226195443053 4.38099361709827 0.0168346449079865 0.114071569028127 0.897008143389487 305 308 0.0140751852117228 0.841727207423543 1 0.0177877602096429
COPS7B "Early Endoderm 1" "Endoderm" 440 104 4.98630592672593 4.69280019285734 -0.293505733868592 0.312371302241411 4.82103977451794 0.413281418590141 0.586239256646783 0.000453385496030193 105 77 -0.442518235700951 0.0397594063936141 0.115323718604845 0.748090010582134
COPS8 "Early Endoderm 1" "Endoderm" 1008 338 6.18318597577471 6.46623822094906 0.283052245174344 0.106837757507738 6.30646985061642 0.0327817949510721 0.154905440157614 0.748600346932517 920 910 -0.0157501022892847 0.980266384351168 1 0.0500714659881259
COPS9 "Early Endoderm 1" "Endoderm" 2721 925 7.56350514609152 7.98425339495344 0.420748248861923 0.0937562551489095 7.74048380881878 0.000252135708100436 0.00969730931267182 0.999943959662179 3072 3726 0.278367052135887 1.06461941672706e-14 1.94117611916221e-13 0.661600025404359
COPZ1 "Early Endoderm 1" "Endoderm" 2066 736 7.16592350408761 7.70856394697737 0.542640442889755 0.0981276928204111 7.39334569864279 0.00171670052722579 0.0359404642488923 0.999928386315021 1173 1298 0.145969022337829 0.0114070449074559 0.0405057519309249 0.268997683918456
COPZ2 "Early Endoderm 1" "Endoderm" NA NA NA NA NA NA NA NA NA 0.963889541997696 2 31 3.41503749927884 3.27876317247297e-05 0.000213842943993825 NA
COQ10A "Early Endoderm 1" "Endoderm" 227 110 3.68408112925703 4.59605761940841 0.911976490151375 0.369377528242206 4.06778602314825 0.0468834550919197 0.183399915429671 0.0705717230879416 209 253 0.274439169106043 0.0349375165965145 0.104017538649278 0.300927898986179
COQ10B "Early Endoderm 1" "Endoderm" 404 138 4.74170304032971 4.96175257308683 0.220049532757119 0.319287591414389 4.64058628465902 0.527190771022395 0.679944992166412 0.00284311130312879 111 77 -0.521952703195356 0.0101108617668549 0.0366779181815997 0.412951986680206
COQ2 "Early Endoderm 1" "Endoderm" NA NA NA NA NA NA NA NA NA 0.998960353075289 251 133 -0.911190733042144 1.36605756262947e-08 1.43919143867013e-07 NA
COQ3 "Early Endoderm 1" "Endoderm" 447 54 4.32225284299595 3.6570622962705 -0.665190546725455 0.527097345010712 3.98605215467812 0.248227037528675 0.43797997394879 0.972282724959643 91 306 1.73853288931317 1.04119930746234e-23 3.18511585935242e-22 0.419706737768218
COQ4 "Early Endoderm 1" "Endoderm" 620 302 5.40306525276464 6.26795682432592 0.864891571561276 0.199382640497166 5.80798931303399 0.00424778489125139 0.0582579909576232 0.999980847222418 477 550 0.205041700590409 0.0146338074292388 0.0499592819216821 0.237072145610431
COQ5 "Early Endoderm 1" "Endoderm" 511 182 5.30529069652224 5.36812458683302 0.062833890310781 0.274714879075889 5.29818518246033 0.82152723246606 0.887114510213404 0.090711153493315 458 435 -0.0741660186368815 0.331292461001941 0.609321084534689 0.351221522739211
COQ6 "Early Endoderm 1" "Endoderm" NA NA NA NA NA NA NA NA NA 0.604471210005952 23 63 1.41503749927884 1.01299292637561e-05 7.24531060065722e-05 NA
COQ7 "Early Endoderm 1" "Endoderm" 193 46 3.96241191755117 3.36351780745301 -0.598894110098169 0.392256018283913 3.75459894929519 0.169468594445233 0.353061385249959 0.895726017909238 171 69 -1.29698173775713 4.17631210352517e-10 5.15753237070544e-09 0.650093555762975
COQ8A "Early Endoderm 1" "Endoderm" NA NA NA NA NA NA NA NA NA 0.962812982822992 109 126 0.207324973247506 0.27533082503488 0.52960831650723 NA
COQ8B "Early Endoderm 1" "Endoderm" 271 73 4.31331811178403 3.9648553959198 -0.348462715864233 0.279756092380749 4.21593211909049 0.24379560278494 0.435196917469153 0.00476847635302513 144 85 -0.753644335312837 0.000101695267019544 0.000605928087091483 0.650351618563794
COQ9 "Early Endoderm 1" "Endoderm" 358 128 4.77821424107395 4.87183731383278 0.0936230727588345 0.20990141392501 4.77413844886624 0.671251756362031 0.788308295798888 0.000410754831950718 55 347 2.63558857379112 2.14605949783995e-36 1.12924717706991e-34 0.509041245287431
CORO1A "Early Endoderm 1" "Endoderm" NA NA NA NA NA NA NA NA NA 0.339022113348944 59 54 -0.125530882083859 0.577021659263018 0.887133577607708 NA
CORO1B "Early Endoderm 1" "Endoderm" 1337 351 6.2256948785078 6.5147412123294 0.289046333821607 0.228284348863365 6.38272702566453 0.247548603920637 0.437346514178241 0.000596457486305179 367 508 0.467959890018682 2.00423175744263e-06 1.60371668393054e-05 0.72341799274073
CORO1C "Early Endoderm 1" "Endoderm" 382 153 4.87868479528088 5.211807907096 0.333123111815119 0.226956198070993 5.01835857443642 0.208955847953432 0.399155597248343 0.00160773819194752 390 509 0.383328639551506 0.000372191969284518 0.00196540095261124 0.884194761279226
CORO2A "Early Endoderm 1" "Endoderm" NA NA NA NA NA NA NA NA NA 0.994807313190407 165 182 0.140660406937118 0.291628503872633 0.554724395775016 NA
CORO2B "Early Endoderm 1" "Endoderm" NA NA NA NA NA NA NA NA NA 0.97094036347914 60 69 0.19854567938208 0.439061671167107 0.729847214394357 NA
CORO6 "Early Endoderm 1" "Endoderm" NA NA NA NA NA NA NA NA NA 0.306693001794174 3 6 0.807354922057604 0.350647889704459 0.620539730966655 NA
CORO7 "Early Endoderm 1" "Endoderm" NA NA NA NA NA NA NA NA NA 0.278344099658062 79 74 -0.0931094043914815 0.671767943521031 0.989435951802027 NA
COTL1 "Early Endoderm 1" "Endoderm" 1778 709 7.14555195975088 7.62992143416807 0.484369474417188 0.340919530287167 7.44380368436345 0.222123117344744 0.411766818668323 0.0820137547832579 715 1134 0.664660804914021 6.8377083199429e-20 1.72852981602316e-18 0.786625392207374
COX10 "Early Endoderm 1" "Endoderm" NA NA NA NA NA NA NA NA NA 0.795845020346453 145 93 -0.63523570720238 0.00145043588576155 0.00669038601521835 NA
COX11 "Early Endoderm 1" "Endoderm" 558 236 5.41947286204457 5.83056461280622 0.411091750761646 0.174307739006613 5.54101020423158 0.0789881528904907 0.237232823928213 0.0686889054145048 467 515 0.14086253583985 0.115488495402601 0.272688601996827 0.342654737242643
COX14 "Early Endoderm 1" "Endoderm" 1317 827 6.45365166944379 7.65239773905127 1.19874606960748 0.232144823881737 6.86921459393214 0.00218499173638707 0.0401160974033274 0.999999992029542 872 1383 0.664790384007284 3.5741365060107e-24 1.11628353713534e-22 0.554571481702514
COX15 "Early Endoderm 1" "Endoderm" 271 125 4.38597826249104 4.90211529155937 0.516137029068325 0.149561899740343 4.54767858005677 0.00289994856534737 0.0468232261282267 0.996006403837856 257 279 0.118055761521712 0.432975479093917 0.722483504081987 0.228729494054736
COX16 "Early Endoderm 1" "Endoderm" 211 62 3.67035806985462 3.90272933839932 0.232371268544699 0.476701807852788 3.78563553339976 0.649309220449006 0.774015483753072 0.297059217671968 471 597 0.341358624836264 0.000212871047965278 0.00118756409472764 0.757991942065029
COX17 "Early Endoderm 1" "Endoderm" 2155 402 6.86153897613876 6.64711815335937 -0.214420822779394 0.341317750496554 6.69117198664622 0.552111140445816 0.698869555373185 0.143902626469683 620 871 0.489734866556445 1.44024495647943e-09 1.68921280056134e-08 0.410200804537255
COX18 "Early Endoderm 1" "Endoderm" NA NA NA NA NA NA NA NA NA 0.0197677060894715 62 24 -1.33342373372519 3.42125858190679e-05 0.000221966298952962 NA
COX19 "Early Endoderm 1" "Endoderm" 340 112 4.7226923683397 4.7113673722677 -0.0113249960719974 0.253354910135996 4.79645990459437 0.965727002417284 0.979606913401796 0.014839832675038 383 369 -0.0535810402048441 0.443656365055613 0.735212824384842 0.559084623401588
COX20 "Early Endoderm 1" "Endoderm" 1689 358 6.84934346043983 6.51818370562091 -0.331159754818916 0.189758281122931 6.62468023996154 0.115871230817767 0.286995096301892 0.907547145212561 1314 1204 -0.126029653062341 0.0160677527337678 0.0541671246407869 0.380570559158844
COX4I1 "Early Endoderm 1" "Endoderm" 15882 2167 9.86155884092765 9.42299261485335 -0.438566226074299 0.149686216925532 9.64653137157732 0.0233946172830804 0.132439176924812 0.999998563338359 432 450 0.0587604085286561 0.520063283033327 0.825383608938394 0.105667645478208
COX4I2 "Early Endoderm 1" "Endoderm" NA NA NA NA NA NA NA NA NA 0.862884544746438 34 202 2.53605290024021 3.07600986010828e-17 6.55989591752608e-16 NA
COX5A "Early Endoderm 1" "Endoderm" 10003 1146 8.83061602015303 8.41885992961994 -0.411756090533093 0.311418520526147 8.63437574399707 0.226392060324285 0.416186907889381 0.999627637949805 5702 5417 -0.0739606391676939 0.0461713829334614 0.130634520620039 0.179622453360528
COX5B "Early Endoderm 1" "Endoderm" 9475 1486 8.97352117555707 8.7755057708167 -0.198015404740371 0.255791435530691 8.85398199969289 0.468695239978713 0.631882757676644 0.852330044232302 5391 4808 -0.165083570306154 3.62382887293825e-07 3.1954381737512e-06 0.833690543029239
COX6A1 "Early Endoderm 1" "Endoderm" 9438 2147 9.2194655647159 9.29658036636645 0.0771148016505467 0.165080045067423 9.20303612886046 0.654655268496533 0.77700588906506 0.0457890110068384 5596 6281 0.166570195256312 4.52824924495394e-09 5.05098032138756e-08 0.650599793546591
COX6B1 "Early Endoderm 1" "Endoderm" 8283 1807 9.06010706972341 9.09770391360218 0.0375968438787648 0.0865039876409787 9.02494930622624 0.681984607016973 0.794356382008519 0.00577796595544612 4429 3798 -0.221686986777358 6.46761262402389e-07 5.56369839411811e-06 0.460915670435697
COX6B2 "Early Endoderm 1" "Endoderm" NA NA NA NA NA NA NA NA NA 0.115349046320197 21 17 -0.289506617194985 0.498917213970912 0.799820592046755 NA
COX6C "Early Endoderm 1" "Endoderm" 7799 1832 8.98990859867482 9.04295482858463 0.0530462299098104 0.111827801316318 8.91730534555411 0.665575427851677 0.784931848246784 0.0180501815738773 3538 7471 1.07815269328443 1.68898449121283e-130 8.60670939153823e-128 0.512610483530254
COX7A1 "Early Endoderm 1" "Endoderm" NA NA NA NA NA NA NA NA NA 0.82955491174145 24 29 0.263034405833794 0.602920735045238 0.915682910856155 NA
COX7A2 "Early Endoderm 1" "Endoderm" 8346 1523 8.89199455210113 8.84417457229878 -0.0478199798023464 0.194053823300415 8.87325607416542 0.812657447600415 0.880432487145504 0.00140910196100507 5513 6776 0.29754750410405 1.63179163842984e-17 3.55033857152308e-16 0.462810028779754
COX7A2L "Early Endoderm 1" "Endoderm" 3427 1587 7.98529024884396 8.861455469773 0.876165220929032 0.156413380212254 8.35441532047667 0.000881158313003688 0.0234724117152656 0.999999994438342 595 4616 2.9535714965872 4.83925084310428e-167 5.85670333286696e-164 0.587077031602347
COX7B "Early Endoderm 1" "Endoderm" 4851 780 7.95012337878643 7.76101292834466 -0.189110450441764 0.300711168773613 7.86639767660323 0.551181420573102 0.698129140655589 0.83209557259778 2733 2575 -0.0858806494914429 0.0129774664492307 0.0451970612091553 0.454129580310473
COX7C "Early Endoderm 1" "Endoderm" 18938 3400 10.1236125950409 10.1253127840345 0.00170018899361501 0.14482207697523 10.1214834778758 0.990976182395628 0.992716263488509 0.39240437610139 6790 6023 -0.172902262312091 5.35932097906006e-09 5.92677849448995e-08 0.497553718083541
COX8A "Early Endoderm 1" "Endoderm" 5602 1292 8.58756238236487 8.49733941397222 -0.0902229683926503 0.0862121379775524 8.5343318864372 0.309637397601725 0.494697228467074 0.00171674685976382 4328 3955 -0.129991374453243 7.48378836749195e-06 5.46646842505145e-05 0.765737173197207
CPA1 "Early Endoderm 1" "Endoderm" NA NA NA NA NA NA NA NA NA 0.49235270219059 0 0 0 1 1 NA
CPA2 "Early Endoderm 1" "Endoderm" NA NA NA NA NA NA NA NA NA 0.443129350247236 0 1 1 1 1 NA
CPAMD8 "Early Endoderm 1" "Endoderm" NA NA NA NA NA NA NA NA NA 0.519516238101871 34 40 0.228268987673117 0.553271438280982 0.862049254173876 NA
CPD "Early Endoderm 1" "Endoderm" 162 92 3.68706855043915 4.36031140693015 0.673242856491008 0.259927798771056 4.04976977926736 0.0454658781762574 0.182107563375397 0.980888194214795 159 165 0.0531113364595624 0.659787066566512 0.976789495159677 0.0788888228779472
CPE "Early Endoderm 1" "Endoderm" 206 372 4.81254812616435 5.69824518231971 0.885697056155367 1.33519899695815 5.11716986727337 0.528765522818132 0.681045179403047 0.999894062448559 161 100 -0.68163852013283 0.00106276126068056 0.00505634129037305 0.303088648827737
CPEB1 "Early Endoderm 1" "Endoderm" NA NA NA NA NA NA NA NA NA 0.167348817173114 8 17 1 0.0747788862914803 0.192274379783326 NA
CPEB2 "Early Endoderm 1" "Endoderm" NA NA NA NA NA NA NA NA NA 0.919306099953592 13 14 0.0995356735509144 0.858170399307854 1 NA
CPEB3 "Early Endoderm 1" "Endoderm" NA NA NA NA NA NA NA NA NA 0.664068182218534 5 16 1.50250034052918 0.0230378062043446 0.073059954035527 NA
CPEB4 "Early Endoderm 1" "Endoderm" NA NA NA NA NA NA NA NA NA 0.998979692493406 103 87 -0.241008099503795 0.243953881241498 0.481787144962812 NA
CPED1 "Early Endoderm 1" "Endoderm" NA NA NA NA NA NA NA NA NA 0.784602741840377 9 11 0.263034405833794 0.821718883800873 1 NA
CPLANE1 "Early Endoderm 1" "Endoderm" 77 79 2.85256442571776 3.90526509747022 1.05270067175247 0.594513869910159 3.3447395966377 0.123910273939054 0.29791172243134 0.999946443360618 141 107 -0.394859617341214 0.0380089021841799 0.111145331001882 0.2143157572072
CPLANE2 "Early Endoderm 1" "Endoderm" NA NA NA NA NA NA NA NA NA 0.966617339889519 17 37 1.07800251200127 0.00564290171772388 0.0222001521458767 NA
CPLX1 "Early Endoderm 1" "Endoderm" NA NA NA NA NA NA NA NA NA 0.857703040356878 11 9 -0.263034405833794 0.670167809612952 0.987529827664957 NA
CPLX2 "Early Endoderm 1" "Endoderm" NA NA NA NA NA NA NA NA NA 0.782474148466476 17 21 0.289506617194985 0.531436032874129 0.83617728648442 NA
CPLX3 "Early Endoderm 1" "Endoderm" NA NA NA NA NA NA NA NA NA 0.900635660796918 4 11 1.26303440583379 0.0962921339467269 0.235518615857575 NA
CPM "Early Endoderm 1" "Endoderm" NA NA NA NA NA NA NA NA NA 0.998821334479029 6 17 1.36257007938471 0.0230378062043446 0.073059954035527 NA
CPN1 "Early Endoderm 1" "Endoderm" NA NA NA NA NA NA NA NA NA 0.877166616092876 3 32 3.04439411935845 1.95617258268018e-06 1.56655607489739e-05 NA
CPNE1 "Early Endoderm 1" "Endoderm" 989 380 6.48480165669963 6.69351697907858 0.20871532237895 0.336942488897596 6.62008337828929 0.555464427149847 0.701039611797083 0.0247178835990791 264 611 1.20753929324209 1.11189293218095e-29 4.49492583272482e-28 0.54729849471628
CPNE2 "Early Endoderm 1" "Endoderm" 160 105 3.67307584297562 4.60336372501455 0.930287882038932 0.324053301100467 4.25678253147936 0.0239050106708442 0.133217923527487 0.999569935142549 169 159 -0.0874628412503394 0.470835752987532 0.770104191304212 0.0791365977188066
CPNE3 "Early Endoderm 1" "Endoderm" 664 264 5.70019667155752 5.97435144119357 0.27415476963605 0.181281360868477 5.77280412318206 0.148347570309792 0.33048729786555 0.239804723456664 876 832 -0.0742603470791856 0.345722267628931 0.615183438279223 0.1756911707449
CPNE4 "Early Endoderm 1" "Endoderm" NA NA NA NA NA NA NA NA NA 0.417482489060549 6 7 0.192645077942396 0.812091556823204 1 NA
CPNE5 "Early Endoderm 1" "Endoderm" NA NA NA NA NA NA NA NA NA 0.859650719900733 9 17 0.84799690655495 0.246194090917098 0.485271007381788 NA
CPNE7 "Early Endoderm 1" "Endoderm" NA NA NA NA NA NA NA NA NA 0.932416770930922 56 27 -1.02553509210714 0.00394688703235316 0.0162750256589622 NA
CPNE8 "Early Endoderm 1" "Endoderm" NA NA NA NA NA NA NA NA NA 0.689843469798675 32 56 0.788495894806288 0.0071889549509596 0.0274191301300732 NA
CPNE9 "Early Endoderm 1" "Endoderm" NA NA NA NA NA NA NA NA NA 0.375469644710059 22 13 -0.716207033999409 0.119598974997867 0.280071901301088 NA
CPOX "Early Endoderm 1" "Endoderm" 146 60 3.27494584891711 3.56071826141086 0.285772412493754 0.42502302616926 3.4846318280142 0.56998841784154 0.71129068693824 0.000768223632526931 85 105 0.301655699861101 0.143234302456839 0.323299805661993 0.949980040227562
CPPED1 "Early Endoderm 1" "Endoderm" 194 84 3.7236373008588 4.02855598628656 0.30491868542776 0.343866902161936 3.72940558390367 0.406298851083727 0.580330051015897 0.417722259123819 112 216 0.941372270029292 1.44596339989115e-08 1.52006706164453e-07 0.596626216553887
