## Supplementary material for "Embryoid bodies facilitate comparative analysis of gene expression in humans and chimpanzees across dozens of cell types": Data S1: DataS1.tsv (part 97 of 205)

gene "cell.type" "layer" "numi.human" "numi.chimp" "dream.mean.human" "dream.mean.chimp" "dream.logFC" "dream.SE" "dream.mean" "dream.p.val" "dream.adj.p.val" "cormotif.posterior" "hybrid.numi.human" "hybrid.numi.chimp" "hybrid.logFC" "hybrid.p.val" "hybrid.adj.p.val" "cisprop"
CPQ "Early Endoderm 1" "Endoderm" NA NA NA NA NA NA NA NA NA 0.994005319766973 15 40 1.35755200461808 0.00115215522338708 0.00543227020834368 NA
CPS1 "Early Endoderm 1" "Endoderm" NA NA NA NA NA NA NA NA NA 0.0608863640659362 67 48 -0.472752997135131 0.0653767175821811 0.174205966597132 NA
CPSF1 "Early Endoderm 1" "Endoderm" 276 74 4.41996824214268 4.09513916148774 -0.32482908065494 0.189322238300116 4.285113547666 0.122477741742339 0.295969862325469 0.0180236566659273 181 209 0.206450877467426 0.135384489631598 0.30849438188118 0.279845802164926
CPSF2 "Early Endoderm 1" "Endoderm" 526 90 5.13134786655541 4.27885516831531 -0.852492698240098 0.338597436222931 4.60289139629594 0.0422295330059018 0.175932436863809 0.984474271350766 843 682 -0.305357420417095 0.000219335989889541 0.00122116794370934 0.358193590452423
CPSF3 "Early Endoderm 1" "Endoderm" 782 135 5.87328217232325 5.0910096520536 -0.782272520269643 0.201510145333301 5.50515086231581 0.00100310061912762 0.0257308717508217 0.999905393537498 343 344 0.00418779696343338 0.925591111971789 1 0.00529666344387503
CPSF4 "Early Endoderm 1" "Endoderm" 477 103 5.09613609892117 4.52190702406917 -0.574229074852004 0.213412528977849 4.59812766661906 0.0144766895371298 0.106656933623295 0.995027822498864 388 407 0.0687989969853036 0.393494808177441 0.67826539661278 0.0966512795012133
CPSF6 "Early Endoderm 1" "Endoderm" 1309 262 6.59636475569999 6.08733548914354 -0.509029266556444 0.0823417914598323 6.35145319133323 7.63595051240803e-06 0.000917117845753428 0.949601792701288 814 818 0.00706339252256871 0.863109609739761 1 0.0135015020870827
CPSF7 "Early Endoderm 1" "Endoderm" 344 98 4.58316991540153 4.52938446957642 -0.0537854458251124 0.236846015288401 4.43166347081774 0.822801600718041 0.887652872460791 0.00528446079511572 52 72 0.461904104316818 0.0568038928126711 0.155476175303179 0.472490898657228
CPT1A "Early Endoderm 1" "Endoderm" NA NA NA NA NA NA NA NA NA 0.852758714147486 53 33 -0.667424660913129 0.043485605115558 0.12397751140425 NA
CPT1C "Early Endoderm 1" "Endoderm" 147 619 3.69220682660831 6.89544409525271 3.2032372686444 0.408208620838043 5.0825001825922 0.000164406523224663 0.00760491255402733 0.999999999999801 183 612 1.73618130763377 3.31515199753643e-35 1.68048699686637e-33 0.542008337823977
CPT2 "Early Endoderm 1" "Endoderm" 267 67 4.23914866179338 3.89999841541374 -0.339150246379643 0.248741339890506 4.01916810203482 0.233869760227569 0.425364606407528 0.383354033084121 155 213 0.456064767538899 0.00552659821994444 0.02186252255996 0.364478651615143
CPTP "Early Endoderm 1" "Endoderm" NA NA NA NA NA NA NA NA NA 0.111072716353871 84 84 0 0.99814975901055 1 NA
CPVL "Early Endoderm 1" "Endoderm" 572 260 5.10990031873689 5.74946909441915 0.639568775682254 0.392784739096915 5.10647406638287 0.159590992486731 0.34389673735101 0.012195030779052 201 201 0 0.995510941921137 1 0
CPXM1 "Early Endoderm 1" "Endoderm" 211 355 4.60629999656364 6.5536960078115 1.94739601124786 0.832831196186437 5.5692777311871 0.0550149864752994 0.19884276706074 0.999999816317976 159 374 1.22881869049588 1.66065952441827e-17 3.60909214711957e-16 0.631006063172777
CPXM2 "Early Endoderm 1" "Endoderm" NA NA NA NA NA NA NA NA NA 0.789693046821137 14 1 -2.90689059560852 0.0148389940230114 0.0505083987100709 NA
CR1L "Early Endoderm 1" "Endoderm" NA NA NA NA NA NA NA NA NA 0.994539483293689 97 2 -5.02974734339405 2.49947357619137e-13 4.06038643702766e-12 NA
CRABP1 "Early Endoderm 1" "Endoderm" 7622 217 9.29551598003892 5.8126572982657 -3.48285868177322 1.35679739998782 7.95208287325926 0.0311422627272372 0.151743722868802 0.999360427049395 2766 2230 -0.310632130365814 1.54559931945352e-21 4.26338820824757e-20 0.0891888413364112
CRABP2 "Early Endoderm 1" "Endoderm" 3764 973 8.62187250177158 8.27812052610759 -0.343751975663993 0.940155637472192 8.56697705150008 0.725295133134791 0.824489876573654 0.101585483307696 1285 714 -0.846875495662196 1.7823628172412e-28 6.93045654479088e-27 0.627315639373202
CRACD "Early Endoderm 1" "Endoderm" NA NA NA NA NA NA NA NA NA 0.698009876406571 72 86 0.253118936968711 0.268706745923002 0.519388842888103 NA
CRACR2B "Early Endoderm 1" "Endoderm" 534 74 3.42911514717226 3.47919767219297 0.050082525020708 1.22212762476516 3.35448479633472 0.968618317487646 0.98137649867107 0.9642226496856 191 489 1.35167543828141 7.05374841503372e-21 1.87364587529099e-19 0.509437892890027
CRADD "Early Endoderm 1" "Endoderm" NA NA NA NA NA NA NA NA NA 0.395552917386495 63 39 -0.678071905112638 0.0189207876481582 0.062125508970754 NA
CRAMP1 "Early Endoderm 1" "Endoderm" NA NA NA NA NA NA NA NA NA 0.096662058140265 78 89 0.188072348152572 0.433027450339576 0.722483504081987 NA
CRAT "Early Endoderm 1" "Endoderm" 98 57 2.8258209541742 3.25301772028806 0.42719676611386 0.450729144834541 3.0979020392121 0.355361900556429 0.53797459623044 0.172173610963001 85 110 0.368151111648008 0.0665674472931679 0.176480291536816 0.861783470406435
CRB1 "Early Endoderm 1" "Endoderm" NA NA NA NA NA NA NA NA NA 0.902333829307457 58 39 -0.560714954474479 0.0526896012898144 0.14580202415668 NA
CRB2 "Early Endoderm 1" "Endoderm" 92 160 3.45549184310471 4.60011779810116 1.14462595499645 1.16429466664568 4.06736301701453 0.360656891506703 0.541578653049987 0.999732581127223 347 242 -0.518130992242947 8.65996780413879e-05 0.000524528046791816 0.23757799878793
CRB3 "Early Endoderm 1" "Endoderm" NA NA NA NA NA NA NA NA NA 0.99827261669511 133 76 -0.799302649762871 0.000154429240348447 0.000887086268201521 NA
CRBN "Early Endoderm 1" "Endoderm" 556 227 5.42988497249562 5.89359645039877 0.463711477903157 0.107731630019899 5.69681568010812 0.0209734844188074 0.125795938903619 0.999637818417478 655 696 0.0874628412503394 0.239976291075719 0.47612920374917 0.188614786172288
CRCP "Early Endoderm 1" "Endoderm" 205 92 3.96580558911295 4.33523508522075 0.369429496107804 0.265239541187124 4.16523937609474 0.26927266698514 0.458399118812023 0.0107595112556802 294 91 -1.68100918819219 1.67102781823351e-21 4.59627594776616e-20 0.450497835058719
CREB1 "Early Endoderm 1" "Endoderm" 467 187 5.26458016493068 5.49527513401122 0.230694969080534 0.157805304063836 5.37843342957141 0.161307474661832 0.345637236787138 0.532453626674502 515 588 0.190896568407206 0.0245182027420634 0.0768041578474312 0.827484748228584
CREB3 "Early Endoderm 1" "Endoderm" 398 209 4.92205365852843 5.52313707407623 0.601083415547801 0.214188012150399 5.12439746787421 0.011267047431423 0.0939091494189316 0.999334849682981 246 255 0.0516327684153223 0.755287366821833 1 0.0858995059250912
CREB3L1 "Early Endoderm 1" "Endoderm" NA NA NA NA NA NA NA NA NA 0.235775253599039 39 70 0.82781902461732 0.00662432495886968 0.0255321314696561 NA
CREB3L2 "Early Endoderm 1" "Endoderm" 211 88 4.19502161065 4.45420534517011 0.259183734520108 0.591751926680216 4.41257021584518 0.676458666927762 0.791426416105452 0.00607205729378828 195 246 0.333657387469469 0.028561604622257 0.0873585392363583 0.817525143706454
CREB3L3 "Early Endoderm 1" "Endoderm" NA NA NA NA NA NA NA NA NA 0.851191103057745 0 4 2.32192809488736 0.0718606382258516 0.186398312107712 NA
CREB3L4 "Early Endoderm 1" "Endoderm" 291 37 4.38148685718675 3.0722858440478 -1.30920101313895 0.208348958047764 3.90320791300796 0.000244631829553476 0.00966345202368722 0.999982851976525 120 112 -0.098684274859407 0.603629068555312 0.916614906171977 0.0753774812798231
CREB5 "Early Endoderm 1" "Endoderm" 68 97 2.48359043894816 4.07223420303259 1.58864376408443 0.543467533494426 3.32872569899318 0.0297027117732181 0.147976368331597 0.989292499830111 403 549 0.445076325660227 1.67275701676845e-05 0.000114740584033667 0.280161188884743
CREBBP "Early Endoderm 1" "Endoderm" 330 131 4.83614828987158 4.93769057803071 0.101542288159131 0.228676621101539 4.92077461484784 0.670312145878027 0.787939036861431 0.509683756320485 176 220 0.320297009308434 0.0195470128471226 0.0638294024910088 0.594186033011067
CREBL2 "Early Endoderm 1" "Endoderm" NA NA NA NA NA NA NA NA NA 0.0330175205535418 129 156 0.272252935863172 0.0942453926613023 0.232125131454268 NA
CREBRF "Early Endoderm 1" "Endoderm" 156 140 3.68300428251058 4.82546216840734 1.14245788589676 0.330737447216884 4.14877499017662 0.0222725844468806 0.12864399092865 0.999993079777803 125 111 -0.169925001442312 0.346424209895935 0.616105657643726 0.114635429473433
CREBZF "Early Endoderm 1" "Endoderm" 263 116 4.50791587841508 4.80406800021985 0.296152121804774 0.312631492637286 4.85392430029199 0.384983052491112 0.563040798409347 0.0583719512095979 153 90 -0.758991900496205 0.000100856257305887 0.000601843009698366 0.418376534502403
CREG1 "Early Endoderm 1" "Endoderm" 253 179 4.7612730667982 5.27229863538309 0.511025568584895 0.620441237100134 5.05493344954238 0.43905198794191 0.607222203929357 0.859873207639901 169 188 0.152851488083371 0.272961117223286 0.526089287738799 0.299107319633026
CREG2 "Early Endoderm 1" "Endoderm" NA NA NA NA NA NA NA NA NA 0.63970477253652 8 11 0.415037499278844 0.562072757922738 0.871624640379266 NA
CRELD1 "Early Endoderm 1" "Endoderm" NA NA NA NA NA NA NA NA NA 0.242373574809846 6 10 0.652076696579693 0.331753366775936 0.609321084534689 NA
CRELD2 "Early Endoderm 1" "Endoderm" 564 195 5.38651571003975 5.40487650407492 0.0183607940351713 0.34109539774301 5.31160484960695 0.958756530762463 0.974557863340731 0.0986926395704314 379 544 0.520256811333341 3.81027157124765e-08 3.81697354917949e-07 0.508981432874257
CREM "Early Endoderm 1" "Endoderm" 406 182 4.96431136401855 5.3555330826938 0.391221718675252 0.231686438854113 5.02608730192998 0.107644769059038 0.274930966731116 0.00850121932477034 235 273 0.215389033598686 0.115786001542267 0.273238128801335 0.550554898455107
CRH "Early Endoderm 1" "Endoderm" NA NA NA NA NA NA NA NA NA 0.4775142430811 5 16 1.50250034052918 0.792460088608035 1 NA
CRHBP "Early Endoderm 1" "Endoderm" NA NA NA NA NA NA NA NA NA 0.690728507928367 3 8 1.16992500144231 0.167546277488617 0.361653988609571 NA
CRIM1 "Early Endoderm 1" "Endoderm" NA NA NA NA NA NA NA NA NA 0.0354321560212881 67 44 -0.595609744920665 0.0277004287816922 0.0849930443556788 NA
CRIP1 "Early Endoderm 1" "Endoderm" 52 139 2.0433985435468 4.69989530476604 2.65649676121924 0.619626702959749 3.34786462817075 0.00473835788076829 0.061906103152175 0.999999978859903 64 456 2.81368254202962 1.92031244528161e-42 1.23537974054595e-40 0.947090963405568
CRIP2 "Early Endoderm 1" "Endoderm" 65 203 2.51628679008934 5.15940402702135 2.64311723693201 0.75060189379967 3.8154428920645 0.0164504769162948 0.112619964968954 0.999999994127203 395 290 -0.444481277171326 0.000167515339692341 0.000955735721214639 0.125841233334913
CRIP3 "Early Endoderm 1" "Endoderm" NA NA NA NA NA NA NA NA NA 0.970647667367352 115 80 -0.518130992242947 0.0187661185876403 0.0616746640073093 NA
CRIPT "Early Endoderm 1" "Endoderm" 693 331 5.79060295505275 6.39336171897524 0.602758763922489 0.122641668168621 6.02514877052234 0.000126532300293521 0.00656242521067759 0.999925738516655 548 424 -0.369343307980135 0.000172195907445469 0.000980706338757078 0.275332349359178
CRISPLD1 "Early Endoderm 1" "Endoderm" NA NA NA NA NA NA NA NA NA 0.0801999131055137 46 33 -0.467126010427298 0.134158402590373 0.306156108284913 NA
CRISPLD2 "Early Endoderm 1" "Endoderm" NA NA NA NA NA NA NA NA NA 0.949752463633497 22 25 0.176877762084079 0.652803616083645 0.969393345233413 NA
CRK "Early Endoderm 1" "Endoderm" 810 228 5.78989202207102 5.84768521468391 0.0577931926128912 0.27503119219855 5.77698701722078 0.844515959892557 0.902099588301521 0.000499357856444994 558 577 0.0482212096574886 0.523924481181164 0.829743490111397 0.834375252124981
CRKL "Early Endoderm 1" "Endoderm" 208 65 3.95520558238875 3.79972241640045 -0.155483165988302 0.172043979860117 3.81239570954086 0.377813539653748 0.556331861144479 0.00815839745521055 208 233 0.163005587502522 0.19245907591669 0.40228600453916 0.338541024524263
CRLF1 "Early Endoderm 1" "Endoderm" NA NA NA NA NA NA NA NA NA 0.939532523613041 227 163 -0.475338009546658 0.00406694204005985 0.0167166770672297 NA
CRLF3 "Early Endoderm 1" "Endoderm" NA NA NA NA NA NA NA NA NA 0.993476022278467 106 136 0.35656509655938 0.0677725844097657 0.179039574960852 NA
CRLS1 "Early Endoderm 1" "Endoderm" NA NA NA NA NA NA NA NA NA 0.924149476214254 14 16 0.180572245641821 0.723811529253396 1 NA
CRMP1 "Early Endoderm 1" "Endoderm" 621 69 4.36574257180672 4.11226610034013 -0.253476471466591 0.926533550407628 4.17107466588094 0.794400264158299 0.868209484104042 0.929547124523824 966 990 0.035369167709647 0.506643976483069 0.808992657756919 0.109091771746551
CRNKL1 "Early Endoderm 1" "Endoderm" 250 86 4.34240417913597 4.4350664716543 0.0926622925183285 0.237635667213202 4.44155632466257 0.7111117926872 0.813820015502603 0.00038662497071622 286 348 0.282176299533964 0.0170493258193031 0.0568624087435386 0.59822365568221
CROCC "Early Endoderm 1" "Endoderm" NA NA NA NA NA NA NA NA NA 0.534955599655615 115 137 0.250543461650597 0.184575481749775 0.388913996583529 NA
CROT "Early Endoderm 1" "Endoderm" 63 95 2.51979681481949 3.79045792463097 1.27066110981148 0.60832946973993 3.1062154707248 0.0832091134468647 0.242216704356674 0.999850150681163 152 139 -0.128104825747685 0.424145190583323 0.712513877891513 0.0839002415882537
CRPPA "Early Endoderm 1" "Endoderm" NA NA NA NA NA NA NA NA NA 0.970421334232856 8 38 2.11547721741994 1.0035786992259e-05 7.18155873311543e-05 NA
CRTAC1 "Early Endoderm 1" "Endoderm" NA NA NA NA NA NA NA NA NA 0.747646180693275 15 20 0.39231742277876 0.38970723449249 0.674632931434351 NA
CRTAP "Early Endoderm 1" "Endoderm" 1194 177 6.33906191675794 5.61661252914065 -0.722449387617293 0.178926751519919 6.10829678265846 0.00912111977985046 0.0857736071605168 0.999996151306654 950 701 -0.437974310556003 2.26337695204689e-08 2.32263016955145e-07 0.606235285215597
CRTC1 "Early Endoderm 1" "Endoderm" NA NA NA NA NA NA NA NA NA 0.0549441991050414 34 39 0.192645077942396 0.555257496465722 0.864587179282908 NA
CRTC2 "Early Endoderm 1" "Endoderm" NA NA NA NA NA NA NA NA NA 0.118252290031084 87 18 -2.21150410519371 1.5650877013837e-10 2.0043887731213e-09 NA
CRTC3 "Early Endoderm 1" "Endoderm" NA NA NA NA NA NA NA NA NA 0.710227466839216 89 104 0.222392421336448 0.292434769194259 0.556039559178872 NA
CRX "Early Endoderm 1" "Endoderm" NA NA NA NA NA NA NA NA NA 0.27087887785577 3 10 1.4594316186373 0.080413215614428 0.203865083419453 NA
CRY1 "Early Endoderm 1" "Endoderm" 205 78 4.01114346631405 4.14876198230145 0.137618515987401 0.206133468200951 4.06373939479167 0.544448887165116 0.693407917934719 0.00671690824802769 90 72 -0.317970081318679 0.15896368398409 0.347541241579307 0.411048431237265
CRY2 "Early Endoderm 1" "Endoderm" NA NA NA NA NA NA NA NA NA 0.547840113109009 58 78 0.421137698815262 0.11147515230595 0.26515229692328 NA
CRYAB "Early Endoderm 1" "Endoderm" 134 446 3.11327105131301 6.2984642453287 3.18519319401569 0.894346892011995 4.8790062432489 0.0312910757845483 0.151782885496225 0.999999896529703 54 82 0.593679717822265 0.000186831552502415 0.00105383226992624 0.186387349733657
CRYBA1 "Early Endoderm 1" "Endoderm" NA NA NA NA NA NA NA NA NA 0.998973811242042 17 254 3.82442843541655 8.22505504241143e-35 4.10489602683647e-33 NA
CRYBA4 "Early Endoderm 1" "Endoderm" NA NA NA NA NA NA NA NA NA 0.880910577425581 17 32 0.874469117916141 0.0417253711432569 0.119841306261944 NA
CRYBB1 "Early Endoderm 1" "Endoderm" NA NA NA NA NA NA NA NA NA 0.737653780421575 22 115 2.33441903907056 3.92973110771072e-13 6.30972746017499e-12 NA
CRYBB2 "Early Endoderm 1" "Endoderm" NA NA NA NA NA NA NA NA NA 0.704914318537191 1 3 1 0.423710797166793 0.711845902857694 NA
CRYBG1 "Early Endoderm 1" "Endoderm" NA NA NA NA NA NA NA NA NA 0.380041290118543 11 54 2.1963972128035 5.16271680040689e-07 4.46896951824224e-06 NA
CRYBG2 "Early Endoderm 1" "Endoderm" NA NA NA NA NA NA NA NA NA 0.833343826950335 62 63 0.0227200765000835 0.924436667735331 1 NA
CRYBG3 "Early Endoderm 1" "Endoderm" NA NA NA NA NA NA NA NA NA 0.972307627618042 104 64 -0.691877704637668 0.00245842721189917 0.0107170158782565 NA
CRYGC "Early Endoderm 1" "Endoderm" NA NA NA NA NA NA NA NA NA 0.68312491278526 1 7 2 0.0410769029064881 0.11831223380652 NA
CRYGD "Early Endoderm 1" "Endoderm" NA NA NA NA NA NA NA NA NA 0.151672562971529 9 154 3.95419631038688 8.36961968755581e-25 2.70566470166662e-23 NA
CRYGS "Early Endoderm 1" "Endoderm" NA NA NA NA NA NA NA NA NA 0.774646814529083 5 3 -0.584962500721156 0.529650670053343 0.834105040249913 NA
CRYL1 "Early Endoderm 1" "Endoderm" NA NA NA NA NA NA NA NA NA 0.751726288614166 49 27 -0.836501267717121 0.0157747741911218 0.0533186816960869 NA
CRYM "Early Endoderm 1" "Endoderm" NA NA NA NA NA NA NA NA NA 0.997137141597675 57 57 0 0.855402791522575 1 NA
CRYZ "Early Endoderm 1" "Endoderm" 245 96 3.57966770084652 4.24163763852651 0.661969937679996 0.774823492326894 3.71109275120943 0.425259963243285 0.594921820668206 0.0858642660654736 326 262 -0.31422783620578 0.00842186039519242 0.0312595178632367 0.243507129545798
CRYZL1 "Early Endoderm 1" "Endoderm" 305 161 4.67428820345678 5.39750912630986 0.723220922853086 0.274403192684876 5.08036221579444 0.0368097140232289 0.164921009295174 0.992999036014613 192 238 0.308409770712668 0.0278690578466216 0.0854698188378176 0.426439226199375
CS "Early Endoderm 1" "Endoderm" 712 108 5.2524740211095 4.6699778549656 -0.582496166143901 0.472525951099077 4.84214667799374 0.266329597470801 0.456051131637095 0.925113900119501 291 349 0.261386552952312 0.0259849302894562 0.0807141787175217 0.236491287293144
CSAD "Early Endoderm 1" "Endoderm" NA NA NA NA NA NA NA NA NA 0.922083015649067 59 30 -0.952694285221643 0.00295673672703053 0.0126194070932817 NA
CSDC2 "Early Endoderm 1" "Endoderm" NA NA NA NA NA NA NA NA NA 0.967162263540726 9 6 -0.514573172829758 0.457892381831016 0.752812708590236 NA
CSDE1 "Early Endoderm 1" "Endoderm" 3255 1005 7.96454564431598 8.20932845201378 0.244782807697795 0.126844573047608 8.10690040207643 0.0954664985089016 0.260176611780231 0.0289600001881457 2623 2749 0.0676638986813007 0.110673372632476 0.263568956789481 0.27642422814611
CSE1L "Early Endoderm 1" "Endoderm" 1225 122 6.30089343603987 4.87939742054389 -1.42149601549598 0.372324540078149 5.58701850903838 0.00560265973148976 0.0675368508037131 0.999992749057395 521 694 0.412963171040985 2.94696541201969e-07 2.63458163611955e-06 0.183749694243514
CSF1 "Early Endoderm 1" "Endoderm" NA NA NA NA NA NA NA NA NA 0.177206677153957 11 9 -0.263034405833794 0.655168404355403 0.97211470489668 NA
CSF3R "Early Endoderm 1" "Endoderm" NA NA NA NA NA NA NA NA NA 0.561539966966756 1 0 -1 1 1 NA
CSGALNACT1 "Early Endoderm 1" "Endoderm" NA NA NA NA NA NA NA NA NA 0.535533160702796 8 7 -0.169925001442312 0.829638099719027 1 NA
CSGALNACT2 "Early Endoderm 1" "Endoderm" NA NA NA NA NA NA NA NA NA 0.112935229957601 75 69 -0.118644496498619 0.616843541872668 0.931640148570497 NA
CSH1 "Early Endoderm 1" "Endoderm" NA NA NA NA NA NA NA NA NA 0.914388475882141 6 4 -0.485426827170242 0.665312323992124 0.983134251314361 NA
CSH2 "Early Endoderm 1" "Endoderm" NA NA NA NA NA NA NA NA NA 0.817411144512216 6 0 -2.8073549220576 0.0946707198455088 0.232832373355725 NA
CSK "Early Endoderm 1" "Endoderm" 238 65 4.11562863647499 3.77256808728159 -0.3430605491934 0.275354644995279 3.80427278968663 0.280280213903903 0.467999596191736 0.00840309134743203 196 244 0.314586119546194 0.0328111769434238 0.0985047488887533 0.323570777838981
CSKMT "Early Endoderm 1" "Endoderm" 136 134 3.3113547536123 4.63973825708696 1.32838350347466 0.633848682916816 3.96357375714595 0.0807332640287571 0.239795269205801 0.0511801526141788 185 221 0.255257055242075 0.0567617016878648 0.155398500139094 0.192156146605553
CSMD1 "Early Endoderm 1" "Endoderm" NA NA NA NA NA NA NA NA NA 0.352762064323432 1 19 3.32192809488736 0.000136088818879695 0.000790409084818961 NA
CSMD2 "Early Endoderm 1" "Endoderm" NA NA NA NA NA NA NA NA NA 0.819852334094597 17 21 0.289506617194985 0.549822377627602 0.85805613478247 NA
CSMD3 "Early Endoderm 1" "Endoderm" NA NA NA NA NA NA NA NA NA 0.770203440071001 2 1 -0.584962500721156 0.772829992684448 1 NA
CSNK1A1 "Early Endoderm 1" "Endoderm" 1848 545 7.12126630194892 7.20980511831489 0.0885388163659622 0.163219843027415 7.14124515665983 0.608061581171427 0.741501529159171 0.000646514409718567 583 436 -0.418335089379419 9.42618980086609e-06 6.78797840475906e-05 0.452151991154161
CSNK1D "Early Endoderm 1" "Endoderm" 505 206 5.34376456273112 5.407313688977 0.0635491262458743 0.306680344419883 5.34112629416687 0.838045731861686 0.897569005057118 0.885842318652202 480 521 0.118012912799843 0.234604410103099 0.467952183481295 0.68422525037864
CSNK1E "Early Endoderm 1" "Endoderm" 815 326 5.79034744881653 6.44681149245485 0.656464043638325 0.156424297742875 6.08189029963898 0.0038073141250674 0.0552349820516454 0.999964901562064 990 1003 0.0188023067642838 0.996236934207481 1 0.0286417922603585
CSNK1G1 "Early Endoderm 1" "Endoderm" NA NA NA NA NA NA NA NA NA 0.00398058322078606 171 133 -0.360175564244325 0.0232603458983187 0.0737415419081603 NA
CSNK1G2 "Early Endoderm 1" "Endoderm" 789 241 5.88060509776286 6.00637928302246 0.125774185259598 0.234966319393944 5.98167550026516 0.610199933257021 0.743314722967539 0.00738776780966003 667 550 -0.277795783902895 0.00368770225559713 0.0153237481711122 0.407704353576802
CSNK1G3 "Early Endoderm 1" "Endoderm" 265 119 4.58133450047395 4.7797433201701 0.198408819696151 0.262217587233971 4.70067688784768 0.472527584732586 0.634174445222365 0.00122904674230891 128 125 -0.0339473319233375 0.919788652730884 1 0.127476109105716
CSNK2A1 "Early Endoderm 1" "Endoderm" 1354 403 6.70742872796602 6.85193036579827 0.144501637832252 0.176932984834609 6.82297748083157 0.451757445394925 0.617928365868862 0.00082742404099262 1059 1402 0.404450744169338 8.23174398322239e-11 1.09028379268891e-09 0.608745989122445
CSNK2A2 "Early Endoderm 1" "Endoderm" 859 159 5.96343455295695 5.33314973667632 -0.630284816280624 0.251305047551652 5.65822568507218 0.0503885859181464 0.189890810310988 0.999776168213403 338 574 0.762276682695394 1.38968803986243e-13 2.30986430934731e-12 0.353751241823704
CSNK2B "Early Endoderm 1" "Endoderm" 2652 606 7.41882569971742 7.42578948539498 0.00696378567756017 0.0922362032161114 7.4334123233742 0.940687437801596 0.963631033845537 0.000352743254457688 868 1699 0.968106664210664 1.1022711607208e-41 6.92999310266152e-40 0.501804791325143
CSPG4 "Early Endoderm 1" "Endoderm" NA NA NA NA NA NA NA NA NA 0.924716162919367 4 7 0.678071905112638 0.437406442902359 0.72797063690256 NA
CSPG5 "Early Endoderm 1" "Endoderm" NA NA NA NA NA NA NA NA NA 0.44164374884871 84 103 0.29104878200339 0.266801041187765 0.516414331653567 NA
CSPP1 "Early Endoderm 1" "Endoderm" 201 94 3.91056867846696 4.43221670867686 0.521648030209898 0.156359212109788 4.16139892743384 0.0151353107179751 0.108045177372654 0.954731630368736 133 172 0.368539037178952 0.0398246234728635 0.115495583185342 0.706489847245586
CSRNP1 "Early Endoderm 1" "Endoderm" NA NA NA NA NA NA NA NA NA 0.507356175082 43 49 0.184424571137427 0.532207590600567 0.836838634542378 NA
CSRNP2 "Early Endoderm 1" "Endoderm" NA NA NA NA NA NA NA NA NA 0.0076539104414029 68 78 0.195256291398934 0.40811617045039 0.6981854867569 NA
CSRNP3 "Early Endoderm 1" "Endoderm" NA NA NA NA NA NA NA NA NA 0.997862348600321 201 193 -0.0582986405646672 0.609602871080912 0.92292593732403 NA
CSRP1 "Early Endoderm 1" "Endoderm" 261 109 4.16897416186416 4.3967669374352 0.227792775571038 0.380907771409492 4.1190326902582 0.580207587759216 0.720627929208925 0.00361563276565046 56 85 0.593374740537356 0.0194755453904195 0.0636389572966727 0.618771146947345
CSRP2 "Early Endoderm 1" "Endoderm" 3528 962 8.26952244162432 7.89748199010854 -0.372040451515775 0.459507033543401 8.06890161739174 0.447243400225428 0.613715838433209 0.860951150261494 3493 2479 -0.494539487642522 6.49965278399749e-28 2.46299954029995e-26 0.80147262868055
CST2 "Early Endoderm 1" "Endoderm" NA NA NA NA NA NA NA NA NA 0.911938301004955 1 1 0 1 1 NA
CST3 "Early Endoderm 1" "Endoderm" 1484 1184 7.66525922952625 8.29714887924544 0.631889649719195 1.16485209089541 7.96572793929513 0.605022436586536 0.739243905206394 0.999511139441117 883 1342 0.603341030036011 3.32078349368148e-19 8.05810170070779e-18 0.954820244807189
CST4 "Early Endoderm 1" "Endoderm" NA NA NA NA NA NA NA NA NA 0.911506961824868 0 1 1 1 1 NA
CST6 "Early Endoderm 1" "Endoderm" NA NA NA NA NA NA NA NA NA 0.5281669765471 14 29 1 0.0166695705288082 0.055780049965695 NA
CSTB "Early Endoderm 1" "Endoderm" 5678 1291 8.22612116793536 8.53265372046616 0.306532552530797 0.289541185153042 8.39753075103305 0.322381845931987 0.506082576760005 0.00621774097832798 3455 3679 0.0906025487809067 0.0183117198319024 0.0603451570498567 0.295572356126203
CSTF1 "Early Endoderm 1" "Endoderm" 405 93 4.78053982791901 4.48989528164086 -0.290644546278155 0.264237388103012 4.55366113406933 0.327895397936203 0.510586797396294 0.985123537788326 393 616 0.647074859693042 2.12987672346894e-11 2.98861832414874e-10 0.408302120794103
CSTF2 "Early Endoderm 1" "Endoderm" NA NA NA NA NA NA NA NA NA 0.980052292117929 8 4 -0.84799690655495 0.227272320646642 0.459048838740125 NA
CSTF2T "Early Endoderm 1" "Endoderm" 261 80 4.12682300826445 4.23837113127697 0.111548123012529 0.398537755911145 4.10863530915509 0.789491486052287 0.865239363733863 0.0882944018178717 246 303 0.299560281858908 0.0102925856501783 0.0371908245064475 0.614391333163921
CSTF3 "Early Endoderm 1" "Endoderm" 719 257 5.67409061189277 5.88187228860622 0.207781676713457 0.222473074648334 5.49979209354172 0.362041421427271 0.54282425998491 0.680870315400687 322 547 0.762641728266602 1.13453226442484e-13 1.89879712777205e-12 0.578854419741992
CTAGE4 "Early Endoderm 1" "Endoderm" NA NA NA NA NA NA NA NA NA 0.80565345447776 7 0 -3 0.0107334161029972 0.038503495631426 NA
CTBP1 "Early Endoderm 1" "Endoderm" 607 213 5.42945345112695 5.57512751095746 0.145674059830504 0.207158118042887 5.43566026423646 0.507744635264686 0.663424340287853 0.000431291206677942 56 75 0.415037499278844 0.09497581347867 0.233123545722014 0.606424503231557
CTBP2 "Early Endoderm 1" "Endoderm" 2176 357 6.99103922370346 6.69763969832797 -0.293399525375492 0.310880067558694 6.82239965974804 0.377564397166044 0.556331861144479 0.894031190152118 637 1089 0.772699805899419 2.49280365363136e-20 6.44467956594362e-19 0.420219800128263
CTBS "Early Endoderm 1" "Endoderm" NA NA NA NA NA NA NA NA NA 0.988641974429837 56 21 -1.37345839552744 9.68250647428208e-05 0.000580111557450489 NA
CTC1 "Early Endoderm 1" "Endoderm" NA NA NA NA NA NA NA NA NA 0.0382458518273898 61 48 -0.339486466271667 0.227681161978369 0.459682829793466 NA
CTCF "Early Endoderm 1" "Endoderm" 887 172 6.04146768222608 5.43065555654202 -0.610812125684057 0.169850098771181 5.67489725873977 0.00200818933486101 0.0386181578271306 0.999164416745916 748 660 -0.180315446951059 0.0360189886670887 0.106679672155018 0.295206069704529
CTDNEP1 "Early Endoderm 1" "Endoderm" 1368 340 6.52982426755284 6.64887107065851 0.119046803105672 0.10188611347183 6.71982557054363 0.258636692396668 0.448517719548636 0.00164048195064916 683 506 -0.432010577882557 7.98585710841628e-07 6.77049636809864e-06 0.439451386838802
CTDP1 "Early Endoderm 1" "Endoderm" NA NA NA NA NA NA NA NA NA 0.7256633151499 48 68 0.493814612662961 0.0613103045257931 0.165346211432069 NA
CTDSP1 "Early Endoderm 1" "Endoderm" 161 82 4.0765201453488 4.39611190453059 0.319591759181789 0.564335006057878 4.28173268285718 0.59039796717375 0.728263870859728 0.662072807457174 63 84 0.409390936137702 0.0833404933428283 0.210158264499352 0.820110265406893
CTDSP2 "Early Endoderm 1" "Endoderm" 373 120 5.08616666544981 5.02327429330796 -0.0628923721418548 0.281667005288405 5.04818178418134 0.830067927957432 0.892515318799526 0.00111759567971066 358 430 0.263704025266047 0.0113484989636987 0.0403363314855107 0.44672850490521
CTDSPL "Early Endoderm 1" "Endoderm" 563 113 5.33524627450849 4.78457070936528 -0.55067556514321 0.239208559516274 5.16277670419723 0.0337704266924966 0.156846907148461 0.998521053108087 195 262 0.424209145177094 0.00304900549406641 0.0129418988134814 0.30320277907752
CTDSPL2 "Early Endoderm 1" "Endoderm" 247 118 4.30431233187911 4.59289176481691 0.288579432937798 0.193382757021744 4.37209862350498 0.153731832632909 0.336999079796637 0.00140790594264145 78 117 0.578862301184738 0.00537292563647579 0.0213330596728967 0.666013367551991
CTF1 "Early Endoderm 1" "Endoderm" NA NA NA NA NA NA NA NA NA 0.562295410907677 11 19 0.736965594166206 0.147877466881541 0.329552426449556 NA
CTH "Early Endoderm 1" "Endoderm" NA NA NA NA NA NA NA NA NA 0.942384443152658 33 79 1.23446525363702 2.29995796405698e-05 0.000154158483959845 NA
CTHRC1 "Early Endoderm 1" "Endoderm" 197 44 4.41300820846125 3.02302818956491 -1.38998001889633 1.19566587394079 3.71254330646414 0.283306348800438 0.470820281889487 0.0225184111354206 265 299 0.173536254994691 0.368331029292526 0.646574385932415 0.0999027099692898
CTIF "Early Endoderm 1" "Endoderm" NA NA NA NA NA NA NA NA NA 0.238060758581392 86 61 -0.488747185461853 0.0483455470853624 0.135853021877951 NA
CTNNA1 "Early Endoderm 1" "Endoderm" 1401 383 6.70398187210016 6.60579337672332 -0.0981884953768342 0.202305422040159 6.59937849095654 0.640186447249132 0.766343140036293 0.000547829625089991 1132 983 -0.203417640481276 0.000602822289277767 0.00303590398168392 0.659062883468076
CTNNA2 "Early Endoderm 1" "Endoderm" NA NA NA NA NA NA NA NA NA 0.998918444321348 139 124 -0.16349873228288 0.367048311333092 0.644614864924179 NA
CTNNA3 "Early Endoderm 1" "Endoderm" NA NA NA NA NA NA NA NA NA 0.755702687404045 5 38 2.70043971814109 9.00367241108283e-07 7.57043476197168e-06 NA
CTNNAL1 "Early Endoderm 1" "Endoderm" 879 249 6.11694387705775 6.07507875611113 -0.041865120946623 0.195715299958696 6.15765413019389 0.8380031228732 0.897569005057118 0.0697404527877505 1067 1239 0.215428473586684 0.000163370566213189 0.000934290503293616 0.455719096092636
CTNNB1 "Early Endoderm 1" "Endoderm" 1562 767 7.0474049076662 7.73293190266852 0.685526995002324 0.302692968371597 7.4216000946171 0.0678436174314099 0.220253994105346 0.999984090407347 1852 1752 -0.0800368852677278 0.948440637836436 1 0.0946509139177831
CTNNBIP1 "Early Endoderm 1" "Endoderm" 772 236 5.91391135020719 5.90695566197131 -0.00695568823588033 0.258791890709184 5.88117870740213 0.979412739607141 0.986009815402958 0.00224389648151625 641 769 0.262285148459961 0.000892947637449224 0.00432059921328505 0.493456869061781
CTNNBL1 "Early Endoderm 1" "Endoderm" 652 218 5.71136715126175 5.83839628406263 0.127029132800879 0.266751145368558 5.78070651450321 0.65343264000718 0.776634806494059 0.0136132442452358 425 620 0.543739837994643 4.4947321278905e-08 4.44741915812323e-07 0.566129970825557
CTNND1 "Early Endoderm 1" "Endoderm" NA NA NA NA NA NA NA NA NA 0.0756178617832586 10 34 1.66985139830767 0.000152464636235126 0.000876581121157062 NA
CTNND2 "Early Endoderm 1" "Endoderm" NA NA NA NA NA NA NA NA NA 0.995315296987818 123 105 -0.226275855823676 0.25899605060749 0.505411621884858 NA
CTNS "Early Endoderm 1" "Endoderm" 120 85 3.10321493147942 4.03927872243076 0.936063790951334 0.243312726207859 3.36193950370024 0.00108628433319204 0.0271412501643531 0.212192853692855 74 91 0.294743265561132 0.21558999216846 0.440254484898964 0.314875191637934
CTPS1 "Early Endoderm 1" "Endoderm" 703 98 5.58688926881456 4.45342076400003 -1.13346850481453 0.383191412925922 4.80219851523507 0.00807855926429735 0.0815918142812274 0.999768543162627 553 655 0.243809838568895 0.00259924475411842 0.0112689729999727 0.150398874831885
CTPS2 "Early Endoderm 1" "Endoderm" 264 35 3.90264919791525 2.62837575525241 -1.27427344266284 0.572407571141137 3.14933178923026 0.056004318898949 0.200946314036795 0.999660057473287 131 97 -0.429684275243245 0.013260746402072 0.0460415669509357 0.337199427420645
CTR9 "Early Endoderm 1" "Endoderm" 396 115 4.95632313150241 4.84828343162626 -0.108039699876144 0.0882323410426957 4.94425292688826 0.235733156941563 0.427278049357146 0.17533523521309 193 189 -0.0300572338561799 0.755600110129584 1 0.278205454945147
CTSA "Early Endoderm 1" "Endoderm" 586 91 4.81941499523478 4.55757085282582 -0.261844142408963 0.349246962043716 4.74294392928752 0.476916439177903 0.638437610991772 0.938992089550412 150 247 0.715791571061796 8.98842253760244e-07 7.56089548297713e-06 0.422688105713012
CTSB "Early Endoderm 1" "Endoderm" 535 257 5.28496479301356 6.07713138708937 0.792166594075812 0.251716983502995 5.66344438233529 0.0298226039904822 0.148268371037648 0.964728607072868 428 601 0.488785839260157 1.13028303216815e-06 9.35333360465985e-06 0.617024048874975
CTSC "Early Endoderm 1" "Endoderm" 2594 131 6.70572398833709 4.93772962452722 -1.76799436380986 0.570555457991668 5.85748831407516 0.0149154819097369 0.10759893483041 0.999999376263044 889 509 -0.803308088994902 1.59816757511108e-18 3.72854420776516e-17 0.454361227297041
CTSD "Early Endoderm 1" "Endoderm" 2552 660 7.06497633078916 7.47382750802892 0.408851177239762 0.215679855087118 7.29440032343602 0.101082017875822 0.266259135966863 0.00640972794266119 672 1027 0.611161854583561 1.15001919224967e-14 2.09294846228596e-13 0.751299927897425
CTSE "Early Endoderm 1" "Endoderm" NA NA NA NA NA NA NA NA NA 0.711996441469608 0 4 2.32192809488736 0.0718606382258516 0.186398312107712 NA
CTSF "Early Endoderm 1" "Endoderm" 43 381 1.44801364800433 5.95055369621652 4.50254004821219 0.429378553887662 3.19428833376111 1.71577315412325e-05 0.00160906616618189 0.999999999999152 54 366 2.73827653931855 3.60784630615582e-37 1.94062044090004e-35 0.60816261710006
CTSH "Early Endoderm 1" "Endoderm" NA NA NA NA NA NA NA NA NA 0.0187478967528534 111 139 0.321928094887362 0.112523608568722 0.267293614179879 NA
CTSK "Early Endoderm 1" "Endoderm" NA NA NA NA NA NA NA NA NA 0.705688591284823 2 1 -0.584962500721156 0.772829992684448 1 NA
CTSL "Early Endoderm 1" "Endoderm" 832 384 6.02912462758374 6.4466350588365 0.417510431252764 0.367048706677031 6.29128877799417 0.296714849564749 0.483530078581354 0.997299916499176 413 420 0.0241894655670709 0.788892603076574 1 0.0579373921137468
CTSO "Early Endoderm 1" "Endoderm" NA NA NA NA NA NA NA NA NA 0.99893529463888 17 34 0.959358015502654 0.0262272433458262 0.0812843054015011 NA
CTSV "Early Endoderm 1" "Endoderm" 1333 134 6.08852830076312 5.15598452394989 -0.932543776813227 0.433773065715271 5.5935823430947 0.0662042051541477 0.216927857706847 0.999705602913105 751 704 -0.0931094043914815 0.510528169567111 0.813852595331978 0.0998445399632212
CTSZ "Early Endoderm 1" "Endoderm" 360 191 5.15027509547222 5.32913022679482 0.178855131322591 0.641504320175118 5.30539378073453 0.788422935198088 0.86478935330464 0.724809956655089 80 199 1.3040061868901 8.21715143122057e-12 1.19010411603706e-10 0.536814235035201
CTTN "Early Endoderm 1" "Endoderm" 1832 264 6.558494857579 6.05059802353625 -0.507896834042754 0.41761838694815 6.3189621223162 0.272585609444937 0.461340193389378 0.960955399496479 291 394 0.435884284184448 0.000321915568412479 0.00172579542268529 0.31593477913016
CTTNBP2 "Early Endoderm 1" "Endoderm" NA NA NA NA NA NA NA NA NA 0.00730554754076637 65 82 0.330645311988471 0.183220105505038 0.386436567149499 NA
CTTNBP2NL "Early Endoderm 1" "Endoderm" 186 143 4.071422399246 4.91747909275123 0.846056693505226 0.343163409377916 4.38333468125392 0.0463457330421857 0.182613216255552 0.999970869999381 132 180 0.444563451582016 0.0094761740938904 0.0346612457790128 0.525453500923422
CTU1 "Early Endoderm 1" "Endoderm" 295 81 4.36074591797147 4.08608035863948 -0.274665559331994 0.26646245532112 4.03372962561256 0.348797186465299 0.531227038607661 0.00179027817494184 126 120 -0.0698214494975714 0.583290531506289 0.895207882387872 0.254205331266804
CTU2 "Early Endoderm 1" "Endoderm" NA NA NA NA NA NA NA NA NA 0.990085522660671 120 117 -0.0362201879127532 0.936067963616878 1 NA
CTXN1 "Early Endoderm 1" "Endoderm" 493 463 5.63930367012285 6.70560437259252 1.06630070246968 0.654653023290002 6.12916227535724 0.147612263693743 0.329707522756072 0.99981548425925 387 273 -0.501880759226601 6.69827512975709e-06 4.9242748524152e-05 0.242447185477764
CTXN2 "Early Endoderm 1" "Endoderm" NA NA NA NA NA NA NA NA NA 0.4147531730726 0 0 0 1 1 NA
CTXN3 "Early Endoderm 1" "Endoderm" NA NA NA NA NA NA NA NA NA 0.770196902424581 0 1 1 1 1 NA
CTXND1 "Early Endoderm 1" "Endoderm" NA NA NA NA NA NA NA NA NA 0.688895699389802 2 2 0 1 1 NA
CUBN "Early Endoderm 1" "Endoderm" NA NA NA NA NA NA NA NA NA 0.979707632798237 6 3 -0.807354922057604 0.350647889704459 0.620539730966655 NA
CUEDC1 "Early Endoderm 1" "Endoderm" 52 126 2.4161309789521 4.43291797586886 2.01678699691675 0.604442737442502 3.256013435179 0.0157161254182523 0.109811832353503 0.999999992958593 82 75 -0.127111917903339 0.573408442065707 0.882840190201189 0.0559715154466721
CUEDC2 "Early Endoderm 1" "Endoderm" 850 494 6.47574876547994 7.1156692016275 0.639920436147563 0.570882413279452 6.74189464829879 0.30041490466489 0.487865941402522 0.998047340737854 1002 596 -0.748518769347376 8.5263003705993e-23 2.51681829841898e-21 0.350273041472708
CUL1 "Early Endoderm 1" "Endoderm" 407 143 5.04739866618028 4.93645036493933 -0.110948301240945 0.234573087195153 4.9422084537814 0.647404991817378 0.772947102373667 0.00175049691041521 114 94 -0.275634442613427 0.186950358805254 0.392934630186144 0.625985821780813
CUL2 "Early Endoderm 1" "Endoderm" 364 113 4.73981686669858 4.69985491516634 -0.039961951532236 0.239352821240906 4.65724733656245 0.872242301820982 0.919845327869159 0.00066466016531317 259 321 0.308549065086163 0.00963854519642193 0.0351820526264871 0.469590336831477
CUL3 "Early Endoderm 1" "Endoderm" 720 306 5.79355434699476 6.28530805430366 0.491753707308897 0.15918324924292 6.00554574840221 0.04556145681709 0.182107563375397 0.72831444214945 599 613 0.0332761548742985 0.76307508086412 1 0.0676683355503327
CUL4A "Early Endoderm 1" "Endoderm" 738 88 5.24332064146287 4.41710197030089 -0.826218671161981 0.458605198146167 4.73357171615143 0.116631305301337 0.288147930744479 0.999857659595095 335 354 0.0793577916132842 0.389800855034255 0.674720993732307 0.0805716638036412
CUL4B "Early Endoderm 1" "Endoderm" 207 91 3.9186842627254 3.94811320998125 0.0294289472558433 0.385796490910872 3.84527149424683 0.941347227910001 0.963874233064892 0.0300757398712128 188 154 -0.286118018946835 0.0627660103564916 0.168703015464872 0.475543742795228
CUL5 "Early Endoderm 1" "Endoderm" 348 219 5.2653432672693 5.55275534651238 0.287412079243082 0.461301903554819 5.40142264472326 0.554259670908071 0.700503379857584 0.997314999145435 318 343 0.108852140937229 0.310127474606313 0.578100540842957 0.378731962915051
CUL7 "Early Endoderm 1" "Endoderm" 55 74 2.31573544309579 3.71847628466193 1.40274084156614 0.478048994039558 3.00554735438914 0.0300815969643693 0.148799575735601 0.999832303919725 25 24 -0.0565835283663675 0.888828060921895 1 0.0373264948549082
CUL9 "Early Endoderm 1" "Endoderm" NA NA NA NA NA NA NA NA NA 0.944516338833185 33 43 0.371968777386958 0.2618364662156 0.509670419360562 NA
CUTA "Early Endoderm 1" "Endoderm" 3725 1735 8.34151498914201 8.92563650764094 0.584121518498932 0.228239292975905 8.56835770210361 0.039860649458419 0.170874142888125 0.999999004474568 2332 4126 0.822907131022835 9.84193692311148e-52 8.39556240436699e-50 0.775089719718527
CUTC "Early Endoderm 1" "Endoderm" 465 49 4.83017181460716 3.4387840329955 -1.39138778161166 0.368929462396483 4.04312269558228 0.0052514627696734 0.0653663893112438 0.999989048776343 178 151 -0.235888263820671 0.140352081184901 0.318203688100272 0.169534522969175
CUX1 "Early Endoderm 1" "Endoderm" 231 122 4.6680757355052 4.85376341093919 0.185687675433989 0.451422607490849 4.92911613245345 0.692580009790038 0.801731858102472 0.00708633923592346 678 261 -1.37384476270728 1.28494967215311e-33 6.08356123510338e-32 0.468349165020394
CUX2 "Early Endoderm 1" "Endoderm" NA NA NA NA NA NA NA NA NA 0.0713601191976053 39 23 -0.736965594166206 0.0562577739872086 0.154171459876636 NA
CWC15 "Early Endoderm 1" "Endoderm" 1557 621 6.81467996083526 7.46279053093618 0.648110570100917 0.114684965150147 7.13904055086029 1.89677897964285e-05 0.00173137985261799 0.999991858371632 598 729 0.285340460978594 0.000915571396662429 0.00442012578533315 0.440265093862246
CWC22 "Early Endoderm 1" "Endoderm" 455 131 4.89368554580591 4.95205340196933 0.0583678561634278 0.390130509084491 5.00067601386661 0.889377709502648 0.930706175367645 0.333435472738737 388 380 -0.0299791574928701 0.80430332568731 1 0.253360327658002
CWC25 "Early Endoderm 1" "Endoderm" 305 133 4.51621076039096 4.95995053818636 0.443739777795399 0.175138376449773 4.68310927754439 0.0520408417984317 0.193497170333801 0.458120682655196 81 84 0.051838931519618 0.81204392314088 1 0.11682281849323
CWC27 "Early Endoderm 1" "Endoderm" 909 165 6.02615004324788 5.43829844317584 -0.587851600072035 0.160598236710521 5.80841043469273 0.00173620778330593 0.0361718913458344 0.999737635178757 320 161 -0.986579484237678 3.20447861995307e-12 4.81766490658161e-11 0.712173707250825
CWF19L1 "Early Endoderm 1" "Endoderm" NA NA NA NA NA NA NA NA NA 0.012985874615673 120 160 0.412053640840023 0.0204887021067879 0.0660688139210392 NA
CWF19L2 "Early Endoderm 1" "Endoderm" 303 149 4.66646551303536 5.14593648837928 0.47947097534392 0.197441433089102 4.92081926371393 0.109017720772491 0.276673230367142 0.674434725319461 194 243 0.323407023813276 0.0133691363726092 0.0463444247617623 0.674508031651548
CX3CL1 "Early Endoderm 1" "Endoderm" NA NA NA NA NA NA NA NA NA 0.985543523282702 4 17 1.84799690655495 0.00484753432551177 0.0194867458333423 NA
CX3CR1 "Early Endoderm 1" "Endoderm" NA NA NA NA NA NA NA NA NA 0.891884697740869 0 0 0 1 1 NA
CXADR "Early Endoderm 1" "Endoderm" 2341 612 7.12048246205959 6.95247694161757 -0.168005520442019 0.553271098474213 7.05423984964488 0.772053285984716 0.85475218880839 0.00050568349397541 1233 1286 0.0606696590712839 0.307423041797524 0.574501083345215 0.209679423929132
CXCL12 "Early Endoderm 1" "Endoderm" 636 22 4.61933263984575 1.57434529552852 -3.04498734431723 1.16277995743752 2.97689384384134 0.0327355851417519 0.154905440157614 0.999988833311334 433 481 0.151338103785482 0.0767257644000393 0.196367658186936 0.0452070829220943
CXCL13 "Early Endoderm 1" "Endoderm" NA NA NA NA NA NA NA NA NA 0.752870384554585 0 0 0 1 1 NA
CXCL14 "Early Endoderm 1" "Endoderm" 132 86 3.37802167428626 3.80462345120106 0.426601776914791 1.65373681301696 3.67651641859887 0.804686256931732 0.874842324115394 0.950078115261325 76 49 -0.622930350920177 0.0579881568510686 0.157819068062416 0.372462975303242
CXCL16 "Early Endoderm 1" "Endoderm" NA NA NA NA NA NA NA NA NA 0.440946916590958 21 20 -0.067114195858537 0.876232914385871 1 NA
CXCL3 "Early Endoderm 1" "Endoderm" NA NA NA NA NA NA NA NA NA 0.903564514909149 46 0 -5.55458885167764 1.11230534393156e-09 1.3149377704451e-08 NA
CXCL5 "Early Endoderm 1" "Endoderm" NA NA NA NA NA NA NA NA NA 0.768223401892595 36 4 -2.88752527074159 1.49208762586634e-06 1.21653830683267e-05 NA
CXCR4 "Early Endoderm 1" "Endoderm" 85 221 3.3851428308479 5.33821799921131 1.9530751683634 1.1411729666207 4.38368826182453 0.135313402222737 0.313063721398059 0.999997651971489 130 159 0.288505093349912 0.192879511662154 0.40299081396482 0.147718376651969
CXorf38 "Early Endoderm 1" "Endoderm" NA NA NA NA NA NA NA NA NA 0.31946811376126 111 73 -0.597901556428654 0.0042771724714598 0.0174843081565015 NA
CXorf56 "Early Endoderm 1" "Endoderm" NA NA NA NA NA NA NA NA NA 0.0946593103525688 87 88 0.0163018123291005 0.929923376732428 1 NA
CXXC1 "Early Endoderm 1" "Endoderm" 361 93 4.57470836447924 4.49481664397954 -0.0798917204997025 0.172136606590309 4.53019913328095 0.648354339217233 0.773415892364729 0.0302441467828775 18 13 -0.440572591385981 0.375185952886279 0.6549759567844 0.549854212344455
CXXC4 "Early Endoderm 1" "Endoderm" NA NA NA NA NA NA NA NA NA 0.997675528977092 85 114 0.419225296242277 0.0557203850158024 0.15285019626661 NA
CXXC5 "Early Endoderm 1" "Endoderm" 1226 540 6.75080762802409 7.00790991927137 0.257102291247278 0.351506357052872 6.70451496456054 0.487341298990577 0.647204371074586 0.999032637955716 829 218 -1.92218046663311 2.59173537668906e-52 2.26064701955887e-50 0.468657247770669
CYB561 "Early Endoderm 1" "Endoderm" NA NA NA NA NA NA NA NA NA 0.253208282216034 146 106 -0.458205358435217 0.00927954829779283 0.0340320403860721 NA
CYB561A3 "Early Endoderm 1" "Endoderm" 96 57 2.79582774142128 3.26044235322531 0.464614611804024 0.45658172713152 3.03891216346047 0.398643626755272 0.574612246399683 0.0352446481456005 47 107 1.16992500144231 3.50667144467532e-06 2.70854351235313e-05 0.623881677472045
CYB561D1 "Early Endoderm 1" "Endoderm" NA NA NA NA NA NA NA NA NA 0.0694477476582031 12 18 0.547487795302493 0.376050088111715 0.656021072630203 NA
CYB561D2 "Early Endoderm 1" "Endoderm" 264 62 4.27482489099899 3.66819060283444 -0.606634288164553 0.262029129261231 3.88753154443237 0.0319446891242707 0.15320203705116 0.00444817626704801 138 141 0.0308060467811746 0.721514442275962 1 0.0460998332704244
CYB5A "Early Endoderm 1" "Endoderm" 2509 275 7.47186387356359 6.27668728179236 -1.19517659177122 0.279322544637035 6.92317302625346 0.000405463129369569 0.0136738945008082 0.999995592812381 1632 1297 -0.331234407562557 8.64054424295062e-07 7.28408788508907e-06 0.277142649749921
CYB5B "Early Endoderm 1" "Endoderm" 763 154 5.852929535697 5.40142285027542 -0.451506685421573 0.136585798228107 5.75934223304079 0.00371761162797712 0.054498435128761 0.999450841770215 542 613 0.177286457565818 0.0245697148708454 0.0769353102779837 0.219936663133699
CYB5D1 "Early Endoderm 1" "Endoderm" NA NA NA NA NA NA NA NA NA 0.940485837019482 69 79 0.192645077942396 0.386261956269403 0.669972816302466 NA
CYB5D2 "Early Endoderm 1" "Endoderm" 99 67 2.83268863131355 3.52312946287057 0.690440831557021 0.324132304816361 3.01021464751507 0.0469196068107032 0.183399915429671 0.143899485261887 93 46 -1 0.000126077472066119 0.000737572256522151 0.371686300724657
CYB5R1 "Early Endoderm 1" "Endoderm" 184 109 3.67711217821286 4.51963747572466 0.842525297511795 0.220896374804218 4.03260462725626 0.00786244918616456 0.0811860137684503 0.982754346397206 97 72 -0.424885285235191 0.0391078835428424 0.11406613299045 0.251070331892854
CYB5R2 "Early Endoderm 1" "Endoderm" NA NA NA NA NA NA NA NA NA 0.996548160189277 107 35 -1.58496250072116 7.03411096049073e-09 7.66077191445121e-08 NA
CYB5R3 "Early Endoderm 1" "Endoderm" 978 327 6.15783542235141 6.55459306796286 0.396757645611443 0.281938761451649 6.4352510644969 0.202465113285389 0.391161540394667 0.0708928602295958 846 1059 0.323630390118363 2.73119088155875e-06 2.13683960527288e-05 0.815687847979882
CYB5R4 "Early Endoderm 1" "Endoderm" NA NA NA NA NA NA NA NA NA 0.834935664106705 48 49 0.0291463456595165 0.920054675559011 1 NA
CYB5RL "Early Endoderm 1" "Endoderm" NA NA NA NA NA NA NA NA NA 0.548152009554695 37 38 0.0374747054186629 0.929650652962202 1 NA
CYBA "Early Endoderm 1" "Endoderm" 4068 710 7.87343792865319 7.55974488260616 -0.31369304604703 0.258245383457823 7.58220398923955 0.260152889490973 0.449432311260178 0.856940288845495 2522 2926 0.21428253943245 0.000126219680606694 0.000738181182503181 0.288690055710572
CYBC1 "Early Endoderm 1" "Endoderm" 401 124 4.75103072702562 4.71823078480045 -0.0327999422251724 0.264475366893266 4.62033759582828 0.902727591012456 0.938507682319101 0.000357996372008908 329 291 -0.176497655365799 0.137253200374111 0.31204803833895 0.551218639385963
CYBRD1 "Early Endoderm 1" "Endoderm" NA NA NA NA NA NA NA NA NA 0.997589886088553 48 88 0.86102358685119 0.000700691295985936 0.0034781302885085 NA
CYC1 "Early Endoderm 1" "Endoderm" 4083 488 7.52820528117092 7.09316227762575 -0.435043003545165 0.369658828181516 7.3629811197594 0.278366991020951 0.466376177915355 0.984120456844289 1568 1436 -0.126785290510761 0.04000396636371 0.115980955931559 0.291431627396804
CYCS "Early Endoderm 1" "Endoderm" 10271 857 8.49627241331784 7.89493261376028 -0.601339799557563 0.582157926367439 8.2004240264499 0.33566936475077 0.518338074160949 0.998523635988062 5291 4935 -0.100470667129259 0.00121822707452058 0.00571734102545238 0.16707802677152
CYFIP1 "Early Endoderm 1" "Endoderm" 349 152 4.8044686428905 5.17103005325388 0.366561410363382 0.126293198314708 4.99394445800477 0.00946541699363538 0.0863866575715559 0.00393352854790989 123 134 0.122619286663956 0.468223565493762 0.766636221146794 0.33451226233116
CYFIP2 "Early Endoderm 1" "Endoderm" 190 83 3.50082314970868 4.06094165974186 0.560118510033186 0.460932007875052 3.52147607566371 0.300278972465258 0.487865941402522 0.00323440982368118 271 194 -0.480132527500729 0.000289446670980633 0.00156691231111797 0.315796972910444
CYGB "Early Endoderm 1" "Endoderm" NA NA NA NA NA NA NA NA NA 0.984918185710664 19 19 0 1 1 NA
CYHR1 "Early Endoderm 1" "Endoderm" 257 94 4.47847118963115 4.45011325934804 -0.0283579302831045 0.273542326940536 4.4791955990029 0.920094025803085 0.950356623513567 0.000541414643335496 295 178 -0.725637588364693 1.85942900970592e-07 1.71212474293606e-06 0.509964715219359
CYLD "Early Endoderm 1" "Endoderm" NA NA NA NA NA NA NA NA NA 0.986355312902152 56 47 -0.247927513443586 0.391895747939936 0.677378315014633 NA
CYP11A1 "Early Endoderm 1" "Endoderm" NA NA NA NA NA NA NA NA NA 0.914200859168264 18 13 -0.440572591385981 0.342872930489716 0.615183438279223 NA
CYP1A1 "Early Endoderm 1" "Endoderm" NA NA NA NA NA NA NA NA NA 0.529145249626221 2 3 0.415037499278844 0.850106739138526 1 NA
CYP1A2 "Early Endoderm 1" "Endoderm" NA NA NA NA NA NA NA NA NA 0.548309531742049 0 1 1 1 1 NA
CYP1B1 "Early Endoderm 1" "Endoderm" NA NA NA NA NA NA NA NA NA 0.966750731471209 47 355 2.89077093024524 3.189639907278e-23 9.60562786384621e-22 NA
CYP20A1 "Early Endoderm 1" "Endoderm" 423 108 4.98838964617247 4.74045263239183 -0.24793701378064 0.186862844288942 4.9277774119472 0.200914469655846 0.389744066853208 0.00105678407411165 415 367 -0.176877762084079 0.054841941378041 0.150782245185913 0.713397969052616
CYP26A1 "Early Endoderm 1" "Endoderm" NA NA NA NA NA NA NA NA NA 0.731397094230518 278 256 -0.118496762635309 0.608593435446568 0.92221150469647 NA
CYP26B1 "Early Endoderm 1" "Endoderm" NA NA NA NA NA NA NA NA NA 0.859008412683033 5 3 -0.584962500721156 0.529650670053343 0.834105040249913 NA
CYP27A1 "Early Endoderm 1" "Endoderm" 75 44 2.95157585675155 2.77775579640674 -0.173820060344809 0.818036671167401 2.76106074299741 0.837375747164176 0.897272556751596 0.423661477309506 17 22 0.3536369546147 0.402752253630856 0.691759325821173 0.401361224598548
CYP27B1 "Early Endoderm 1" "Endoderm" NA NA NA NA NA NA NA NA NA 0.768351888712999 4 17 1.84799690655495 0.00491448582922289 0.019727218821947 NA
CYP27C1 "Early Endoderm 1" "Endoderm" NA NA NA NA NA NA NA NA NA 0.11758020163857 115 58 -0.975337945765731 2.07017338902304e-05 0.000139975163326964 NA
CYP2B6 "Early Endoderm 1" "Endoderm" NA NA NA NA NA NA NA NA NA 0.826100100002656 0 2 1.58496250072116 0.34577858615116 0.615183438279223 NA
CYP2C8 "Early Endoderm 1" "Endoderm" NA NA NA NA NA NA NA NA NA 0.76974177767853 2 4 0.736965594166206 0.484018354704782 0.780718985464673 NA
CYP2R1 "Early Endoderm 1" "Endoderm" NA NA NA NA NA NA NA NA NA 0.00890261343636612 101 80 -0.332575339086871 0.0884318290861142 0.221011091691213 NA
CYP2S1 "Early Endoderm 1" "Endoderm" NA NA NA NA NA NA NA NA NA 0.997361079542449 252 177 -0.507260143727912 0.000350298151960229 0.00186402127358007 NA
CYP2U1 "Early Endoderm 1" "Endoderm" NA NA NA NA NA NA NA NA NA 0.0363232398197278 28 38 0.427421223734676 0.219819868468465 0.44759116014967 NA
CYP2W1 "Early Endoderm 1" "Endoderm" NA NA NA NA NA NA NA NA NA 0.680813055982248 4 5 0.263034405833794 0.850106739138526 1 NA
CYP39A1 "Early Endoderm 1" "Endoderm" NA NA NA NA NA NA NA NA NA 0.961421428387341 14 27 0.900464326449086 0.0430914965640102 0.123125828458831 NA
CYP3A5 "Early Endoderm 1" "Endoderm" NA NA NA NA NA NA NA NA NA 0.931274126182746 19 59 1.58496250072116 1.01323595881945e-05 7.24531060065722e-05 NA
CYP46A1 "Early Endoderm 1" "Endoderm" NA NA NA NA NA NA NA NA NA 0.81781474404051 4 11 1.26303440583379 0.0962921339467269 0.235518615857575 NA
CYP4V2 "Early Endoderm 1" "Endoderm" NA NA NA NA NA NA NA NA NA 0.770015723249956 17 15 -0.169925001442312 0.723811529253396 1 NA
CYP4X1 "Early Endoderm 1" "Endoderm" NA NA NA NA NA NA NA NA NA 0.880813437254375 2 3 0.415037499278844 0.765594483995764 1 NA
CYP51A1 "Early Endoderm 1" "Endoderm" NA NA NA NA NA NA NA NA NA 0.386433604514203 98 121 0.301380717483277 0.131827886700439 0.301775055924731 NA
CYP7B1 "Early Endoderm 1" "Endoderm" NA NA NA NA NA NA NA NA NA 0.957491507412036 23 22 -0.0614005446641433 0.887101672156338 1 NA
CYREN "Early Endoderm 1" "Endoderm" 362 72 4.57446333036533 4.03594447500887 -0.538518855356452 0.265404973294604 4.22811786745234 0.0787947717468229 0.237111651595055 0.221127770768989 104 61 -0.760049207279248 0.00188289589993725 0.00846538105558043 0.774312382683596
CYRIA "Early Endoderm 1" "Endoderm" NA NA NA NA NA NA NA NA NA 0.0799248038699089 39 25 -0.62148837674627 0.0936367824989266 0.230919849249773 NA
CYRIB "Early Endoderm 1" "Endoderm" 1097 357 6.45502494492174 6.50237783437679 0.0473528894550466 0.168207030897875 6.45215188147194 0.818463335422952 0.88521780589474 0.00058437552717151 143 194 0.437405312307298 0.00551105723651657 0.0218144138037422 0.528613479240674
CYSLTR2 "Early Endoderm 1" "Endoderm" NA NA NA NA NA NA NA NA NA 0.603945826900465 15 3 -2 0.0199065122489278 0.0644713714310486 NA
CYSRT1 "Early Endoderm 1" "Endoderm" NA NA NA NA NA NA NA NA NA 0.326138006925135 17 6 -1.36257007938471 0.022829115606217 0.072493111610165 NA
CYSTM1 "Early Endoderm 1" "Endoderm" 1122 608 5.78821490193952 6.93611263732625 1.14789773538673 0.518113138061211 6.31109156710865 0.0641948522065926 0.213191431620092 0.998385075336043 594 325 -0.868017703964228 5.84569874268925e-18 1.31317993565469e-16 0.300983989859907
CYTH1 "Early Endoderm 1" "Endoderm" NA NA NA NA NA NA NA NA NA 0.0715326396638071 118 29 -1.98792716769943 5.08384435004226e-13 8.06253578986227e-12 NA
CYTH2 "Early Endoderm 1" "Endoderm" 455 232 5.22708728965649 5.8713531407631 0.644265851106609 0.297106892137745 5.57482622970786 0.0908937040602309 0.253886169066448 0.999562247044135 123 81 -0.596644305768791 0.00460623144185522 0.0186600555732394 0.32469476029039
CYTH3 "Early Endoderm 1" "Endoderm" NA NA NA NA NA NA NA NA NA 0.101450316229335 48 44 -0.122856747785533 0.682813926188156 1 NA
CYTL1 "Early Endoderm 1" "Endoderm" NA NA NA NA NA NA NA NA NA 0.0415439429622589 21 81 1.89812038598079 7.90056568231029e-08 7.56610058715412e-07 NA
CYYR1 "Early Endoderm 1" "Endoderm" 198 38 4.03553728373237 3.12573432353202 -0.909802960200348 0.538265117213435 3.65650973410915 0.125064760191415 0.299054609944264 0.416821585621117 148 123 -0.264972210075286 0.27359237961302 0.526991230361735 0.291241314511592
CZIB "Early Endoderm 1" "Endoderm" 978 256 6.09639955443262 6.05841766093724 -0.0379818934953793 0.121033374480248 6.09612154431526 0.757419667559291 0.844785768020676 0.0271482124035958 731 594 -0.298953980088737 8.23588980648741e-05 0.000501351053796989 0.533916882741721
D2HGDH "Early Endoderm 1" "Endoderm" NA NA NA NA NA NA NA NA NA 0.997945474965224 92 158 0.773724144176324 4.63794941769699e-05 0.000293974640014024 NA
DAAM1 "Early Endoderm 1" "Endoderm" 542 466 5.72411459511201 6.75547004217692 1.03135544706491 0.468811175541782 6.24387760880368 0.0634875896922019 0.212121053700739 0.999997228575827 540 529 -0.0296362343762539 0.786179389457559 1 0.0271735519937079
DAAM2 "Early Endoderm 1" "Endoderm" NA NA NA NA NA NA NA NA NA 0.124013773702952 16 19 0.234465253637023 0.630875990869261 0.94611854764501 NA
DAB1 "Early Endoderm 1" "Endoderm" NA NA NA NA NA NA NA NA NA 0.913170395440544 32 33 0.043068721891886 0.904456520238122 1 NA
DAB2 "Early Endoderm 1" "Endoderm" 60 102 2.80367792740592 3.38341527512187 0.579737347715944 1.03434423582287 2.86154886144045 0.593076039646708 0.730251540903123 0.99951974286749 48 31 -0.614709844115208 0.0631809998106213 0.169521529767614 0.339776941360791
DAB2IP "Early Endoderm 1" "Endoderm" NA NA NA NA NA NA NA NA NA 0.0470536361426949 96 112 0.22026612022806 0.267047689135828 0.516646163695292 NA
DACH1 "Early Endoderm 1" "Endoderm" 87 132 3.38909270546083 4.28398058690696 0.894887881446129 1.41802084041237 3.86937071294371 0.549498381136059 0.697287473078306 0.999905325930724 266 249 -0.094911647025467 0.483003961774955 0.780718985464673 0.0874994645297853
DACH2 "Early Endoderm 1" "Endoderm" NA NA NA NA NA NA NA NA NA 0.356433320279715 16 19 0.234465253637023 0.602348624971312 0.915029322502902 NA
DACT1 "Early Endoderm 1" "Endoderm" NA NA NA NA NA NA NA NA NA 0.894494339501193 37 57 0.610053481683987 0.0486667660885098 0.136616882942578 NA
DACT2 "Early Endoderm 1" "Endoderm" NA NA NA NA NA NA NA NA NA 0.74130886422484 4 4 0 1 1 NA
DACT3 "Early Endoderm 1" "Endoderm" 61 55 2.7194078310226 3.3638714876955 0.644463656672903 1.01765694036747 3.08327625064603 0.550051528723764 0.697491307355314 0.998356360376346 81 74 -0.128733314122203 0.647785325992082 0.963492975843819 0.142730892037853
DAD1 "Early Endoderm 1" "Endoderm" 3946 1963 8.2874910401973 9.08741597052044 0.799924930323138 0.251729096805591 8.59847726077619 0.019548078128939 0.121770830637595 0.999999994859227 2609 3287 0.333160492224436 4.50365458930496e-17 9.49986573717879e-16 0.416489697464301
DAG1 "Early Endoderm 1" "Endoderm" 569 95 5.4443079715958 4.4637604873955 -0.980547484200302 0.259159317208919 4.93531378418963 0.00125599617008848 0.0297859704611834 0.999511830956135 235 955 2.01822375861891 1.15600871710357e-59 1.16588295822883e-57 0.402277410689145
DAGLA "Early Endoderm 1" "Endoderm" NA NA NA NA NA NA NA NA NA 0.940100460955678 9 12 0.37851162325373 0.505855031478489 0.807932763902134 NA
DAGLB "Early Endoderm 1" "Endoderm" NA NA NA NA NA NA NA NA NA 0.922580318489884 86 102 0.24355703133449 0.267506628161427 0.517378979995793 NA
DALRD3 "Early Endoderm 1" "Endoderm" 544 230 5.37981914347176 5.64585281405485 0.266033670583094 0.259002393577721 5.34569316676433 0.317250808785453 0.501361735213576 0.961808249786858 269 243 -0.146078259487945 0.281657097325298 0.539200003223634 0.261699797345701
DAP "Early Endoderm 1" "Endoderm" 248 150 4.65342028691789 5.1930630401596 0.539642753241711 0.510049892500667 4.94404370279218 0.325895508951909 0.50949546798008 0.917846317856494 209 167 -0.321928094887362 0.0337911738871274 0.101023975783594 0.272013842333353
DAP3 "Early Endoderm 1" "Endoderm" 976 133 6.22297399656725 5.1882965341443 -1.03467746242295 0.150840293479764 5.86954289925284 0.000162360369496443 0.00756135435083436 0.999999942148758 362 297 -0.284657217533589 0.0133958587644352 0.0463983615457252 0.275116862859848
DAPK1 "Early Endoderm 1" "Endoderm" NA NA NA NA NA NA NA NA NA 0.994310039627081 331 523 0.658383570190526 4.42481453916094e-09 4.94986185651719e-08 NA
DAPK2 "Early Endoderm 1" "Endoderm" NA NA NA NA NA NA NA NA NA 0.904600205918691 8 5 -0.584962500721156 0.428110661940859 0.71662645728067 NA
DAPK3 "Early Endoderm 1" "Endoderm" 575 164 5.07877325957112 5.4334067447011 0.354633485129972 0.274487472983648 5.16960945554946 0.246243443417086 0.436707169701731 0.000386157732191252 280 173 -0.691482824372198 8.02034794536635e-07 6.79378904698486e-06 0.397953020861827
DAPL1 "Early Endoderm 1" "Endoderm" NA NA NA NA NA NA NA NA NA 0.342811006097972 64 44 -0.53051471669878 0.0328797521473109 0.0986494453951856 NA
DAPP1 "Early Endoderm 1" "Endoderm" NA NA NA NA NA NA NA NA NA 0.577442374281191 0 0 0 1 1 NA
DARS1 "Early Endoderm 1" "Endoderm" 1850 353 7.0650329339426 6.66548075161511 -0.399552182327496 0.163163224617421 6.92344854182981 0.0242101359992301 0.134197724262399 0.979221134564736 744 639 -0.219168520462162 0.0104622737044612 0.0377828176078304 0.548535410782761
DARS2 "Early Endoderm 1" "Endoderm" NA NA NA NA NA NA NA NA NA 0.997935700146974 190 270 0.504720213318123 6.66698033024069e-05 0.000411800341673941 NA
DAW1 "Early Endoderm 1" "Endoderm" NA NA NA NA NA NA NA NA NA 0.859617173182974 3 2 -0.415037499278844 0.765594483995764 1 NA
DAXX "Early Endoderm 1" "Endoderm" 794 61 5.34076738621434 3.75283758695424 -1.58792979926011 0.580652459067615 4.51795252406161 0.0281363659027874 0.143820104458761 0.999992050197867 46 138 1.56435222104587 4.15393339754773e-11 5.67255051552287e-10 0.331667061933873
DAZAP1 "Early Endoderm 1" "Endoderm" 2703 191 7.13961776859869 5.64093747725782 -1.49868029134088 0.489184101428914 6.31293771066384 0.0163819690322394 0.112619964968954 0.999998675833572 1809 1803 -0.00479035871518688 0.933879789235397 1 0.00319638467447978
DAZAP2 "Early Endoderm 1" "Endoderm" 352 210 4.68652159789313 5.76734343262431 1.08082183473118 0.180168408267762 5.27918701984323 1.09226835091413e-05 0.00114901747513139 0.999996051869459 212 165 -0.359670188878913 0.0170834437062632 0.0569565778113086 0.199798766124311
DAZL "Early Endoderm 1" "Endoderm" NA NA NA NA NA NA NA NA NA 0.629359836743746 10 2 -1.87446911791614 0.0807081337511929 0.204532430566431 NA
DBF4 "Early Endoderm 1" "Endoderm" 849 95 5.1053380200669 4.54517696028679 -0.560161059780111 0.597930610410512 4.90056101481721 0.383808320829007 0.561682720050317 0.999861370176711 269 254 -0.082462160191973 0.488894432179248 0.786749088732565 0.14721151845925
DBF4B "Early Endoderm 1" "Endoderm" NA NA NA NA NA NA NA NA NA 0.985767334866199 69 20 -1.73696559416621 1.51830730100316e-07 1.41144995567091e-06 NA
DBH "Early Endoderm 1" "Endoderm" NA NA NA NA NA NA NA NA NA 0.755475406916532 0 0 0 1 1 NA
DBI "Early Endoderm 1" "Endoderm" 4133 410 8.17117743016339 6.85985334506433 -1.31132408509906 0.177481821480642 7.59471945324184 5.34740611100892e-07 0.000126235662882645 0.999999993064213 3870 3366 -0.201242586464665 9.69238075869549e-08 9.21823482374162e-07 0.153465179776259
DBN1 "Early Endoderm 1" "Endoderm" 1668 583 6.88093502471195 7.35875420763834 0.477819182926395 0.233510660829257 7.15082999709986 0.0806962619349979 0.239795269205801 0.950384809180016 1324 1164 -0.185662404796281 0.00177034461916407 0.0080226897274732 0.218646550446079
DBNDD1 "Early Endoderm 1" "Endoderm" NA NA NA NA NA NA NA NA NA 0.996559360636871 402 252 -0.671642453833657 2.63527575197071e-08 2.68011973010298e-07 NA
DBNL "Early Endoderm 1" "Endoderm" 615 125 5.49283465096886 5.05089877038412 -0.441935880584743 0.10232880600052 5.29489254388693 0.000453632645333164 0.014808651900321 0.0251120908623563 341 269 -0.341036917835067 0.00322147444751416 0.0135787181544763 0.771688683398658
DBP "Early Endoderm 1" "Endoderm" 161 132 3.41637579832418 4.75363984866402 1.33726405033984 0.343216758935075 3.98193681898263 0.010396843248421 0.0904406466057055 0.999995516406243 77 68 -0.176877762084079 0.441970963689361 0.73323558437978 0.104598293686542
DBR1 "Early Endoderm 1" "Endoderm" NA NA NA NA NA NA NA NA NA 0.0086974497557025 146 158 0.113210610447991 0.488985507570078 0.786830261640933 NA
DBT "Early Endoderm 1" "Endoderm" 203 54 4.02108022611882 3.28897661519237 -0.732103610926452 0.274301635437799 3.4789030321416 0.0160214546576068 0.111127536561273 0.740323922929664 260 146 -0.82823365173352 3.7424033523986e-07 3.2910035656606e-06 0.896004092779913
DCAF1 "Early Endoderm 1" "Endoderm" NA NA NA NA NA NA NA NA NA 0.711197786105406 136 144 0.0818770070544077 0.624737625038412 0.939678372785755 NA
DCAF10 "Early Endoderm 1" "Endoderm" 165 114 3.68477735804231 4.37532688670639 0.690549528664081 0.374794781179521 3.96020444233346 0.131168327998471 0.307948687749496 0.99859227332026 242 206 -0.231325546106456 0.0782394366463832 0.199041304830725 0.20059436486475
DCAF11 "Early Endoderm 1" "Endoderm" 381 94 4.75378016096938 4.55497943127926 -0.198800729690121 0.149304295045298 4.71170980701816 0.248670788289417 0.438423954836299 0.147553402115103 259 225 -0.202188850613267 0.149364871052278 0.330322220540921 0.983518966653589
DCAF12 "Early Endoderm 1" "Endoderm" 169 55 3.83579811434139 3.46992378619208 -0.365874328149308 0.382352732379307 3.65238469709231 0.367403662461278 0.547933955601136 0.00350539784710507 212 181 -0.226914980027142 0.117264218699817 0.275437206562743 0.620199239380745
DCAF12L1 "Early Endoderm 1" "Endoderm" NA NA NA NA NA NA NA NA NA 0.370970703672023 4 11 1.26303440583379 0.0758785099729612 0.194404798507068 NA
DCAF12L2 "Early Endoderm 1" "Endoderm" NA NA NA NA NA NA NA NA NA 0.866035763340282 15 14 -0.0931094043914815 0.862403323736515 1 NA
DCAF13 "Early Endoderm 1" "Endoderm" 2325 416 7.01659377099642 6.77581402586916 -0.24077974512726 0.31956839918527 6.74310598252823 0.473348740639082 0.63515199498533 0.495141962223557 1081 996 -0.118035089428619 0.0934610952752122 0.230574678163997 0.490220177640913
DCAF15 "Early Endoderm 1" "Endoderm" 509 111 5.0173840078718 4.80660316483708 -0.210780843034716 0.243302358302656 4.9194691723642 0.419821075621438 0.591021277372711 0.0169031680014174 328 268 -0.290481411178617 0.00830699432505383 0.0309399188517681 0.784698951878305
DCAF16 "Early Endoderm 1" "Endoderm" 202 108 3.95995761982237 4.64100160983613 0.68104399001376 0.203291948092515 4.3261694142263 0.00336330405838277 0.0512347621088596 0.969458624047652 335 397 0.244307197764889 0.012944526394261 0.0450904495589981 0.358724548409791
DCAF17 "Early Endoderm 1" "Endoderm" NA NA NA NA NA NA NA NA NA 0.429298523316205 156 149 -0.0658020583957461 0.680331878092008 0.998631480243605 NA
DCAF4 "Early Endoderm 1" "Endoderm" NA NA NA NA NA NA NA NA NA 0.856671408127705 137 113 -0.275634442613427 0.133426994765947 0.304745706780145 NA
DCAF5 "Early Endoderm 1" "Endoderm" 209 73 3.99462238927757 3.7936193088533 -0.201003080424263 0.319944405923583 3.84172414825997 0.555713773351818 0.701145686024059 0.028661240487447 102 108 0.081683797593708 0.666176181307031 0.9838190645843 0.224177748268527
DCAF6 "Early Endoderm 1" "Endoderm" 134 54 3.36237403460449 3.45962397880173 0.0972499441972441 0.28583538109129 3.47713569568625 0.737415559908351 0.832818233530997 0.000650665485029872 87 73 -0.249978253008348 0.283366442086605 0.541990101201602 0.418579291832493
DCAF7 "Early Endoderm 1" "Endoderm" 901 170 6.01960436223569 5.41553989168529 -0.604064470550403 0.26355001778467 5.78792631584897 0.0752982802923264 0.231065267968761 0.974730116019455 846 476 -0.828372703326687 1.39756836474886e-21 3.86055831882981e-20 0.786917170166799
DCAF8 "Early Endoderm 1" "Endoderm" 250 80 4.21361823202098 4.19958586118611 -0.0140323708348777 0.223113986712971 4.29228912972028 0.952059703300288 0.97011860824593 0.00235900796020424 183 176 -0.0559564059740154 0.753127538847755 1 0.571681178973519
DCAKD "Early Endoderm 1" "Endoderm" 201 69 3.90689900770844 3.72028391738054 -0.1866150903279 0.31205048100288 3.76746671399029 0.563243934885616 0.70664744824302 0.00166078423917347 169 113 -0.57650092197296 0.000907885049719976 0.00438848879250564 0.59655300511376
DCBLD1 "Early Endoderm 1" "Endoderm" NA NA NA NA NA NA NA NA NA 0.951671489865657 21 27 0.347923303420307 0.389715140003339 0.674632931434351 NA
DCBLD2 "Early Endoderm 1" "Endoderm" 315 193 4.94098235132726 5.16156359241292 0.22058124108566 0.507198403573853 4.93231944795181 0.67807458843276 0.792350933739935 0.676230157688074 386 307 -0.329403215449509 0.00531810172603771 0.0211490374425373 0.374582480450384
DCC "Early Endoderm 1" "Endoderm" NA NA NA NA NA NA NA NA NA 0.99679122308397 169 164 -0.0430687218918859 0.721074261763288 1 NA
DCDC1 "Early Endoderm 1" "Endoderm" NA NA NA NA NA NA NA NA NA 0.996859015652625 16 24 0.556393348524385 0.218301297388925 0.444985121324343 NA
DCDC2 "Early Endoderm 1" "Endoderm" NA NA NA NA NA NA NA NA NA 0.0416126948422232 0 1 1 1 1 NA
DCHS1 "Early Endoderm 1" "Endoderm" 59 62 2.50610814529427 2.94421489976971 0.438106754475431 0.690693605496333 2.81116731061078 0.548586222892263 0.696646500077988 0.993124651815363 102 98 -0.0571439071036088 0.743670017551106 1 0.103447626648259
DCK "Early Endoderm 1" "Endoderm" 301 50 4.2674248225137 2.86380202883229 -1.4036227936814 0.63345194703507 3.47413494399204 0.0698371408180669 0.223413582261909 0.784695463787176 144 149 0.0489096004809464 0.791998400948262 1 0.0325750849219893
DCLK1 "Early Endoderm 1" "Endoderm" NA NA NA NA NA NA NA NA NA 0.995575108275125 347 221 -0.648527629498622 5.12435350270746e-07 4.43973070364328e-06 NA
DCLK2 "Early Endoderm 1" "Endoderm" NA NA NA NA NA NA NA NA NA 0.965867789258472 77 74 -0.0565835283663675 0.774529748302421 1 NA
DCLK3 "Early Endoderm 1" "Endoderm" NA NA NA NA NA NA NA NA NA 0.736787741826442 1 1 0 1 1 NA
DCLRE1A "Early Endoderm 1" "Endoderm" NA NA NA NA NA NA NA NA NA 0.0269327551072317 65 83 0.347923303420307 0.136813497429736 0.311201287939552 NA
DCLRE1B "Early Endoderm 1" "Endoderm" NA NA NA NA NA NA NA NA NA 0.0522277063236625 64 102 0.664132714154764 0.00277714120448526 0.0119423855837559 NA
DCLRE1C "Early Endoderm 1" "Endoderm" 152 63 3.92840337945853 3.76897372604067 -0.159429653417865 0.525157990183887 3.94054280954612 0.769987649704263 0.853243031705307 0.00261528019180521 275 190 -0.53109562874242 0.000190977536323068 0.00107565125461311 0.588301082312113
DCN "Early Endoderm 1" "Endoderm" 339 44 3.84143271021312 2.24309742697718 -1.59833528323594 2.15902909037053 3.31821808369758 0.482108874821029 0.643375703123736 0.0191190496527473 159 192 0.270528942380718 0.121226305269839 0.282414121179639 0.126451250956341
DCP1A "Early Endoderm 1" "Endoderm" 295 140 4.71101295488489 5.1122096334773 0.401196678592401 0.369113218778994 5.01155292423069 0.314776421809009 0.499064238931096 0.0744820419063814 338 339 0.00424947300135785 0.839850321866953 1 0.0105919944708095
DCP1B "Early Endoderm 1" "Endoderm" 159 54 3.51983181217149 3.49745198468798 -0.0223798274835119 0.290808250045495 3.47933605363677 0.939462113509707 0.962663916941694 0.000433284740870043 78 82 0.0712586831698219 0.753545265995516 1 0.432140059619471
DCP2 "Early Endoderm 1" "Endoderm" 953 177 5.81648177528369 5.54915248902884 -0.267329286254855 0.402911967864275 5.70071612305196 0.536401037708277 0.686649495914523 0.850426386252396 917 662 -0.46948528330122 6.2246498092153e-08 6.04787350254115e-07 0.699011953312717
DCPS "Early Endoderm 1" "Endoderm" 550 78 5.31960567043071 4.09097870263491 -1.2286269677958 0.246063513062111 4.6817130969745 0.000102528926388834 0.0057066100004712 0.999985516806323 385 580 0.589937316136448 1.57517887114026e-09 1.84300686771963e-08 0.244939557490691
DCST2 "Early Endoderm 1" "Endoderm" NA NA NA NA NA NA NA NA NA 0.446623161944827 3 4 0.321928094887362 0.776814004155482 1 NA
DCT "Early Endoderm 1" "Endoderm" NA NA NA NA NA NA NA NA NA 0.627177307629619 58 42 -0.456378294659743 0.074793566601037 0.192286593688593 NA
DCTD "Early Endoderm 1" "Endoderm" 429 228 5.15033032811381 5.78267880800326 0.632348479889449 0.276676410579966 5.50713664647454 0.0856323719290035 0.246091467501073 0.998293225646145 276 386 0.482447590095222 2.60377137872934e-05 0.000172610164250992 0.762945757661292
DCTN1 "Early Endoderm 1" "Endoderm" 403 161 4.88946549843152 5.06131262631236 0.171847127880841 0.221836254406259 4.92019510482044 0.514849512958394 0.668435381322428 0.00257852653635464 190 87 -1.11799720939845 1.92072303483587e-09 2.23112662546862e-08 0.464315108666941
DCTN2 "Early Endoderm 1" "Endoderm" 1460 553 6.81658093259744 7.362510209351 0.545929276753562 0.185454877898847 7.12126294275357 0.0191744306052593 0.120984471818991 0.998915626734955 1285 1418 0.141983946732604 0.00781963340802673 0.0294018216141805 0.260077546265571
DCTN3 "Early Endoderm 1" "Endoderm" 761 510 6.39165804791335 7.03099738516183 0.639339337248479 0.559388630740085 6.70997978969626 0.295788009853818 0.482824204925904 0.999655677091192 216 198 -0.12492661190083 0.391511429687534 0.676834865143239 0.140494441106538
DCTN4 "Early Endoderm 1" "Endoderm" 166 116 3.68962602032665 4.73604128908686 1.04641526876021 0.29665768593554 4.29343926498652 0.00238367049375629 0.0419501496150529 0.999964805628587 151 158 0.0649554418407699 0.667048075958356 0.984806262797927 0.0620742488952106
DCTN5 "Early Endoderm 1" "Endoderm" 436 144 5.03861417940271 5.20307655003597 0.164462370633257 0.18372159406258 5.12980681336589 0.419130046342936 0.590521138811605 0.119831152037808 443 439 -0.0130561528254463 0.887572180641354 1 0.0685093795252176
DCTN6 "Early Endoderm 1" "Endoderm" 626 291 5.70977789980686 6.26908002147341 0.559302121666543 0.183434979117039 5.98256127931527 0.0216114912648603 0.127855409105342 0.999759408278694 385 426 0.14563522235241 0.192395650788277 0.402221614862264 0.260387394774157
DCTPP1 "Early Endoderm 1" "Endoderm" 1966 124 6.75982704704152 5.07156539271092 -1.6882616543306 0.365908346523122 6.11904896529008 0.00113237457426774 0.0279354070403784 0.999999906729642 1268 1186 -0.0963721341991993 0.288486011300467 0.549852858646134 0.0570836481134266
DCUN1D1 "Early Endoderm 1" "Endoderm" 334 115 4.71562425540681 4.60868067301349 -0.106943582393326 0.232254134362241 4.39502066355696 0.650927192865484 0.775134382041591 0.00103443311307546 256 333 0.378079743280174 0.00186591644575497 0.00839684082165912 0.43804703850551
DCUN1D2 "Early Endoderm 1" "Endoderm" NA NA NA NA NA NA NA NA NA 0.411519542335994 10 6 -0.652076696579693 0.331753366775936 0.609321084534689 NA
DCUN1D3 "Early Endoderm 1" "Endoderm" NA NA NA NA NA NA NA NA NA 0.52143435763378 44 43 -0.0324214776923774 0.916348196186741 1 NA
DCUN1D4 "Early Endoderm 1" "Endoderm" NA NA NA NA NA NA NA NA NA 0.997892059662068 117 127 0.117356950638159 0.514924369817442 0.819444074387323 NA
DCUN1D5 "Early Endoderm 1" "Endoderm" 2238 463 6.91268270864635 6.8464033484792 -0.0662793601671501 0.336499872353442 6.77153247620423 0.849757048849866 0.905155866878199 0.00194688256427472 1169 1275 0.125119799294103 0.0739223601056924 0.190451381198327 0.395299541569674
DCX "Early Endoderm 1" "Endoderm" NA NA NA NA NA NA NA NA NA 0.657709163111682 289 391 0.434800754100274 0.000237435090494909 0.00131475352940904 NA
DCXR "Early Endoderm 1" "Endoderm" 1543 265 6.81953733162882 6.18116145223229 -0.638375879396532 0.205046439138591 6.58156308096583 0.0137967723182391 0.104676220576248 0.999878354935478 1521 813 -0.902867659237298 2.49667083213153e-34 1.23016625937392e-32 0.77342730012133
DDA1 "Early Endoderm 1" "Endoderm" 640 220 5.5620939579129 5.954104455759 0.392010497846094 0.168462212484465 5.83778658097497 0.0650477483116901 0.214817600068418 0.167514899534642 466 439 -0.0859190261850022 0.386856134733782 0.670582955239903 0.152379617101211
DDAH1 "Early Endoderm 1" "Endoderm" NA NA NA NA NA NA NA NA NA 0.0727024247894499 70 80 0.190102883379943 0.416430111207728 0.709137576566892 NA
DDAH2 "Early Endoderm 1" "Endoderm" 1042 1495 7.17410206854016 8.63981696197756 1.4657148934374 0.754193317795023 7.72164274203711 0.0941173732803274 0.258572899751745 0.999999840779407 927 1387 0.580810857450689 5.38972318015182e-20 1.37144020578791e-18 0.3962645532574
DDB1 "Early Endoderm 1" "Endoderm" 791 271 5.92831215042164 6.19788776597905 0.269575615557409 0.14737065616455 6.09926924104939 0.125005998486067 0.299018541451997 0.0191669690254415 946 1056 0.158539045914298 0.0164409032878098 0.0551562112378984 0.588106033205127
DDB2 "Early Endoderm 1" "Endoderm" 504 48 4.39278589710846 3.40857699011975 -0.984208906988708 0.728968972211641 4.09152060704401 0.256182362614592 0.44569871777878 0.982155343178369 319 330 0.0487593119198553 0.748075954076133 1 0.0450754099625383
DDC "Early Endoderm 1" "Endoderm" NA NA NA NA NA NA NA NA NA 0.775384136693398 5 7 0.415037499278844 0.59407600781104 0.905673760877289 NA
DDHD1 "Early Endoderm 1" "Endoderm" 150 103 3.578073945452 4.55186997094845 0.973796025496441 0.460138348726717 4.03316796896116 0.150217422529975 0.332209371899039 0.993582097082021 204 303 0.568447413938139 7.04322626446503e-06 5.15828416736388e-05 0.583743822170916
DDHD2 "Early Endoderm 1" "Endoderm" 47 68 1.99045492211931 3.64429610811798 1.65384118599868 0.433843224879383 2.95093244554925 0.0149119702060421 0.10759893483041 0.999483203865063 101 86 -0.229481846122767 0.25833954551527 0.504740889855482 0.108614784302028
DDI2 "Early Endoderm 1" "Endoderm" NA NA NA NA NA NA NA NA NA 0.193109442492768 24 27 0.163498732282879 0.678362753157067 0.996572062220882 NA
DDIAS "Early Endoderm 1" "Endoderm" NA NA NA NA NA NA NA NA NA 0.983563731907636 97 92 -0.0755510330071768 0.658682466692603 0.975672284781036 NA
DDIT3 "Early Endoderm 1" "Endoderm" 346 755 4.49070083231234 7.03485410552516 2.54415327321282 0.64402553355831 5.572361668979 0.00697314944684901 0.0755350966979878 0.999999943283403 152 176 0.210217707390346 0.16108163028074 0.350588365601466 0.082627768383183
DDIT4 "Early Endoderm 1" "Endoderm" 2039 1099 7.40332270851211 8.19791067774928 0.794587969237162 0.522703755222337 7.89053163811327 0.171428229689704 0.355279853344877 0.996761109143753 2014 1993 -0.0151144290171336 0.562385125554959 0.87189956535198 0.0183245885842722
DDIT4L "Early Endoderm 1" "Endoderm" NA NA NA NA NA NA NA NA NA 0.168077986941928 25 15 -0.700439718141092 0.108216901920063 0.25933516445329 NA
DDN "Early Endoderm 1" "Endoderm" NA NA NA NA NA NA NA NA NA 0.768418355843052 2 1 -0.584962500721156 0.772829992684448 1 NA
DDOST "Early Endoderm 1" "Endoderm" 3112 939 7.88373203648278 8.05626511553498 0.172533079052199 0.153312269171855 7.9353141220239 0.32413790086665 0.507791320213521 0.900853070342489 1049 2296 1.12936152882444 3.89404670130164e-69 4.86479485961323e-67 0.541351238579014
DDR1 "Early Endoderm 1" "Endoderm" 347 295 4.64500864592035 6.21251686313634 1.56750821721599 0.159365282719901 5.4079377236764 0.00028439370980281 0.0104675233188712 0.999999997256865 283 399 0.494109070270043 4.94683772109021e-06 3.72146719623896e-05 0.315219445004005
DDR2 "Early Endoderm 1" "Endoderm" NA NA NA NA NA NA NA NA NA 0.152787097332444 14 12 -0.206450877467426 0.74378827870361 1 NA
DDRGK1 "Early Endoderm 1" "Endoderm" 876 295 5.93651809490577 6.29520907741378 0.358690982508009 0.184298994107664 6.09782458071434 0.150327666567844 0.332209371899039 0.822315809156682 435 758 0.79977175063854 2.20556719431846e-18 5.10258102159888e-17 0.644534091313217
DDT "Early Endoderm 1" "Endoderm" 123 283 3.25426416270269 5.69002995144993 2.43576578874724 0.316181428914415 4.1766993092646 0.000326277923205354 0.0116338471992909 0.999999999682694 618 1868 1.59425525453089 3.78989090437542e-73 5.06120327395349e-71 0.65451910930683
DDTL "Early Endoderm 1" "Endoderm" NA NA NA NA NA NA NA NA NA 0.931774854103018 21 3 -2.4594316186373 0.000133953739204941 0.000779411119580671 NA
DDX1 "Early Endoderm 1" "Endoderm" 1119 300 6.2413555979694 6.23202508881626 -0.00933050915313149 0.206903022833913 6.16429034244182 0.965332198602207 0.979351545884811 0.00169103970079324 1080 1239 0.197973597539587 0.00118808825622877 0.00558672680757985 0.488488746042907
DDX10 "Early Endoderm 1" "Endoderm" 536 90 5.13093372177372 4.3584675728055 -0.772466148968221 0.246247973760517 4.72591186701867 0.0109065997092859 0.0925236451174368 0.991365651971259 344 412 0.259545419753914 0.0192136906420725 0.0629213437498887 0.200955453045986
DDX11 "Early Endoderm 1" "Endoderm" NA NA NA NA NA NA NA NA NA 0.98447441888797 331 157 -1.07125868316982 3.0456198534276e-13 4.91871416528541e-12 NA
DDX17 "Early Endoderm 1" "Endoderm" 1731 1429 7.39078983753694 8.61808247433711 1.22729263680017 0.381846763181821 7.94380742281463 0.0167525499916628 0.113777735360043 0.999999989624425 1963 2986 0.604902307996097 4.61520381136051e-33 2.14313684899724e-31 0.49287536636186
DDX18 "Early Endoderm 1" "Endoderm" 1129 215 6.2599613028759 5.703377940405 -0.556583362470898 0.227752510304781 5.90675299841039 0.0607167186504446 0.208431910120101 0.989838479369667 1169 918 -0.348371763181732 7.48719305008323e-07 6.37563791652646e-06 0.625911205170003
DDX19A "Early Endoderm 1" "Endoderm" 320 109 4.2266026647176 4.51097563151426 0.284372966796655 0.510004247884268 4.10698915049446 0.622711869233368 0.753453388239032 0.000683602854916266 218 282 0.369871183230709 0.0058615752340813 0.0229717755176584 0.81224426477274
DDX19B "Early Endoderm 1" "Endoderm" NA NA NA NA NA NA NA NA NA 0.127411150843931 201 343 0.768053271950303 2.79696659277624e-08 2.83859859027878e-07 NA
DDX20 "Early Endoderm 1" "Endoderm" NA NA NA NA NA NA NA NA NA 0.994279128730412 236 206 -0.195256291398934 0.263795317097599 0.512441447517341 NA
DDX21 "Early Endoderm 1" "Endoderm" 3218 333 6.95198920188222 6.4518576750499 -0.500131526832325 0.598787792981783 6.63111602674792 0.433352358073201 0.601404873985229 0.996764674959865 670 911 0.442721057964558 5.01654284217133e-09 5.5731689957433e-08 0.319521853116531
DDX23 "Early Endoderm 1" "Endoderm" 427 115 4.9392247677967 4.81419805461021 -0.125026713186494 0.219858121629923 4.89102515548283 0.576373949348268 0.716516444023651 0.012524227952443 291 328 0.172119214855224 0.135253626288854 0.308268740519935 0.366784572560984
DDX24 "Early Endoderm 1" "Endoderm" 1744 873 7.08127610955926 7.8441554471205 0.762879337561236 0.221079107602239 7.41520340851964 0.0105792170618778 0.0913307944585312 0.999998386588762 2123 1945 -0.126272056023042 0.00627106500687402 0.0243401288420743 0.124354087028297
DDX25 "Early Endoderm 1" "Endoderm" NA NA NA NA NA NA NA NA NA 0.995539802461792 71 63 -0.169925001442312 0.463973662832867 0.760808367100994 NA
DDX27 "Early Endoderm 1" "Endoderm" 1002 209 6.02651301472244 5.82478821651804 -0.201724798204406 0.234716476563743 5.89386919934805 0.420072133577927 0.591021277372711 0.716150681300756 997 1384 0.47277425559929 5.37953284690602e-12 7.94578749408757e-11 0.412085116706245
DDX28 "Early Endoderm 1" "Endoderm" NA NA NA NA NA NA NA NA NA 0.993991808802682 155 129 -0.263034405833794 0.0872630681896104 0.218508769618248 NA
DDX31 "Early Endoderm 1" "Endoderm" NA NA NA NA NA NA NA NA NA 0.967973986481395 84 80 -0.069540933253077 0.765631407148621 1 NA
DDX39A "Early Endoderm 1" "Endoderm" 2690 137 6.56587483139037 5.28579499552374 -1.28007983586663 0.668752915547333 5.92841895050856 0.0953796973559123 0.260176611780231 0.999981195969719 1366 912 -0.582326477621838 3.45735593004951e-17 7.34887379028307e-16 0.454914186838664
DDX39B "Early Endoderm 1" "Endoderm" 335 127 4.79510192278108 4.88451454240943 0.0894126196283462 0.257582802471429 4.78224786217418 0.750112835014988 0.840607704781897 0.0027418982753423 90 230 1.34395440121736 1.21154626789169e-12 1.87683055451637e-11 0.51720468558314
DDX3X "Early Endoderm 1" "Endoderm" 1257 375 6.51155043561938 6.75480685394468 0.243256418325303 0.189482232188887 6.6766666179613 0.252242245472868 0.442074127921826 0.00190018632945395 639 831 0.37851162325373 1.24153081729354e-06 1.02302139344988e-05 0.736738151415895
DDX3Y "Early Endoderm 1" "Endoderm" NA NA NA NA NA NA NA NA NA 0.219810091835085 544 544 0 0.858976900015608 1 NA
DDX41 "Early Endoderm 1" "Endoderm" 401 116 4.80016788904402 4.73002868135358 -0.0701392076904392 0.228335414858633 4.66309931848524 0.778274734801094 0.858811868866584 0.0013492473381878 315 271 -0.216317906926764 0.0941039432693661 0.231835719779644 0.596744640498625
DDX42 "Early Endoderm 1" "Endoderm" 655 175 5.66423560433642 5.37708276913726 -0.287152835199157 0.227148308768415 5.38858306862863 0.221460182933224 0.411429148537544 0.173603707902778 436 342 -0.349424703327786 0.000957337481557048 0.00460225496347335 0.848743291914391
DDX46 "Early Endoderm 1" "Endoderm" 2971 658 7.67858119280419 7.56601373194834 -0.112567460855844 0.120895935800388 7.56747669902156 0.413538129703156 0.586239256646783 0.000603420081605381 814 723 -0.170810362035234 0.0148759501098279 0.05059861196675 0.745723329316567
DDX47 "Early Endoderm 1" "Endoderm" NA NA NA NA NA NA NA NA NA 0.695218350532626 42 42 0 1 1 NA
DDX49 "Early Endoderm 1" "Endoderm" 566 175 5.21572431850523 5.28460527480816 0.0688809563029311 0.357763657242437 5.13434720708938 0.85334128933823 0.907420700032544 0.00193896850745209 258 312 0.273210559246065 0.0263296028380531 0.0815232538145284 0.572120589802498
DDX5 "Early Endoderm 1" "Endoderm" 4712 1968 8.70266566848897 9.2050719036633 0.502406235174337 0.261093675508602 8.8931623600225 0.0963847638194371 0.260321981389836 0.999997979377616 662 632 -0.0668033706842465 0.6310894588414 0.946365389994956 0.105034603299085
DDX50 "Early Endoderm 1" "Endoderm" 557 224 5.47423616780352 5.89158480304013 0.417348635236606 0.189512491914648 5.75348746197248 0.0870401480543181 0.248282022324942 0.890564651407345 227 265 0.222392421336448 0.148523609133762 0.329552426449556 0.532869650359268
DDX51 "Early Endoderm 1" "Endoderm" 303 97 4.23216886590956 4.57713338934344 0.344964523433882 0.342113238086743 4.3946268355913 0.350403539317442 0.532962148448613 0.0284944007597675 183 384 1.06515267952525 1.04681546623813e-15 2.01897755858916e-14 0.596610270865938
DDX52 "Early Endoderm 1" "Endoderm" 817 192 5.96912515734039 5.68235965546894 -0.286765501871456 0.22851929290641 5.84261587625997 0.249285394979294 0.439161468138653 0.00468726183359509 1022 1006 -0.0227424617385439 0.431874811050322 0.721181773126805 0.0793068259261475
DDX54 "Early Endoderm 1" "Endoderm" 838 100 5.6703979627269 4.4998245525951 -1.1705734101318 0.442335480315237 5.01153478874138 0.0280773165710024 0.143770083924109 0.99994274015207 561 415 -0.433986602079834 6.84439938626561e-06 5.02406935995631e-05 0.370747018788824
DDX55 "Early Endoderm 1" "Endoderm" 449 70 4.69227470381835 3.83379910850562 -0.858475595312736 0.428050121835677 4.06853210819623 0.0829616709958766 0.242014843398993 0.99938526832494 315 213 -0.562313761775956 5.25860176421401e-05 0.00033071635129016 0.655014265805785
DDX56 "Early Endoderm 1" "Endoderm" 600 157 5.40726888450073 5.34659952908429 -0.060669355416433 0.210942156348041 5.40991680374138 0.787280868535465 0.864430605612477 0.000409703679792896 191 268 0.486499861835468 0.000400937486279577 0.002101719947027 0.470653395441606
DDX58 "Early Endoderm 1" "Endoderm" NA NA NA NA NA NA NA NA NA 0.601559534662229 23 11 -1 0.0405420615009641 0.11733021654531 NA
DDX59 "Early Endoderm 1" "Endoderm" NA NA NA NA NA NA NA NA NA 0.998978289712775 184 73 -1.32192809488736 5.66129492065118e-11 7.61286908635343e-10 NA
DDX6 "Early Endoderm 1" "Endoderm" 1066 290 6.35806234278054 6.23068860973157 -0.12737373304897 0.133486333520263 6.2723828397333 0.398705842514146 0.574612246399683 0.000353184287147954 1202 1378 0.196985814337904 0.00189402661277623 0.00850357786454879 0.377841309810854
DDX60 "Early Endoderm 1" "Endoderm" NA NA NA NA NA NA NA NA NA 0.652369477483686 14 4 -1.58496250072116 0.0196895496298589 0.0639819498292645 NA
DDX60L "Early Endoderm 1" "Endoderm" NA NA NA NA NA NA NA NA NA 0.520839337986862 9 3 -1.32192809488736 0.0914805002458431 0.226554342852092 NA
DEAF1 "Early Endoderm 1" "Endoderm" 524 173 5.2641303159544 5.39385502666326 0.129724710708862 0.188245141603167 5.32169686620883 0.521253379362258 0.675085250683696 0.00105313268818029 448 344 -0.380119083075616 0.00123053909200496 0.00576953001878549 0.427117909026415
DECR1 "Early Endoderm 1" "Endoderm" 403 503 5.54229875054653 6.87744825266937 1.33514950212284 0.62082531787679 5.95727242561822 0.072435109745647 0.227056209395009 0.999999891916224 385 366 -0.0728207844248676 0.426872661799889 0.716039693615129 0.0491769472765928
DECR2 "Early Endoderm 1" "Endoderm" NA NA NA NA NA NA NA NA NA 0.022724035685523 1 6 1.8073549220576 0.0726009394499574 0.187470941660085 NA
DEDD "Early Endoderm 1" "Endoderm" NA NA NA NA NA NA NA NA NA 0.993614003500393 94 96 0.0300572338561799 0.912577109253284 1 NA
DEDD2 "Early Endoderm 1" "Endoderm" 330 126 4.20728508344165 4.75886102909934 0.551575945657694 0.393354447696417 4.40701592765903 0.221298896490686 0.411352768225696 0.00136622714071603 237 183 -0.371255807250931 0.0076617458450929 0.0289826228842311 0.286886157228153
DEF6 "Early Endoderm 1" "Endoderm" NA NA NA NA NA NA NA NA NA 0.220417029044574 4 26 2.43295940727611 6.20560304837545e-05 0.000385887274979905 NA
DEF8 "Early Endoderm 1" "Endoderm" 614 221 5.54372359980452 5.76388824746687 0.220164647662346 0.207619186211715 5.58707635031521 0.302245886515563 0.489166746828733 0.000381997791279181 478 617 0.367581182168194 4.70764664154557e-05 0.000298099638871447 0.713753032813633
DEFA6 "Early Endoderm 1" "Endoderm" NA NA NA NA NA NA NA NA NA 0.66567341182794 1 3 1 0.58621368107314 0.897844002238415 NA
DEFB1 "Early Endoderm 1" "Endoderm" NA NA NA NA NA NA NA NA NA 0.766834948618629 4 14 1.58496250072116 0.416365677908165 0.709137576566892 NA
DEGS1 "Early Endoderm 1" "Endoderm" 604 249 5.67774087402325 6.00260210241502 0.324861228391767 0.351682492816452 5.86200168136634 0.387630786931863 0.56451244519446 0.537983018009517 105 200 0.923131236615729 1.31656525681021e-07 1.23517294732911e-06 0.606763823644037
DEGS2 "Early Endoderm 1" "Endoderm" NA NA NA NA NA NA NA NA NA 0.200671614342548 7 19 1.32192809488736 0.0242800737034468 0.076176174205046 NA
DEK "Early Endoderm 1" "Endoderm" 4349 687 8.20127164997563 7.6598958739478 -0.541375776027838 0.1514135966428 7.94420607064627 0.00968165169786331 0.0873262022708461 0.99993095296403 2726 3437 0.334254844562798 4.42943654280299e-16 8.76957509556154e-15 0.276269824036946
DELE1 "Early Endoderm 1" "Endoderm" 222 76 3.96319222088152 3.91605516361079 -0.0471370572707306 0.241474634225755 3.87483055367077 0.847470809968442 0.904085217763125 0.000402983039063717 196 203 0.0503735225151193 0.735781094507119 1 0.340628382167819
DENND10 "Early Endoderm 1" "Endoderm" 1071 323 6.2999417978536 6.15849574238441 -0.141446055469184 0.179427567799374 6.06290200223886 0.440584320906554 0.608584276925381 0.00363623368997817 818 1152 0.493457156010763 1.56177789527043e-12 2.41166404816719e-11 0.437322304316777
DENND11 "Early Endoderm 1" "Endoderm" NA NA NA NA NA NA NA NA NA 0.0454710072351345 179 171 -0.0655883416275769 0.629039709079363 0.944242242373084 NA
DENND1A "Early Endoderm 1" "Endoderm" NA NA NA NA NA NA NA NA NA 0.503370166402609 67 63 -0.0874628412503394 0.729234026501209 1 NA
DENND1B "Early Endoderm 1" "Endoderm" NA NA NA NA NA NA NA NA NA 0.997533523344488 48 58 0.267933205246633 0.313106225025662 0.582587579648018 NA
DENND1C "Early Endoderm 1" "Endoderm" NA NA NA NA NA NA NA NA NA 0.872896366660538 27 10 -1.34792330342031 0.00811342623044252 0.0303239501112312 NA
DENND2A "Early Endoderm 1" "Endoderm" NA NA NA NA NA NA NA NA NA 0.998427739041815 86 98 0.186413124230881 0.36467920713036 0.640977413712652 NA
DENND2B "Early Endoderm 1" "Endoderm" 322 142 4.62163894195255 5.18857389829014 0.566934956337592 0.303420887834178 5.00193029062324 0.112811089155785 0.282378324080623 0.897054220208214 119 111 -0.0995356735509144 0.50142007662374 0.802703237743229 0.129941063283673
DENND2C "Early Endoderm 1" "Endoderm" NA NA NA NA NA NA NA NA NA 0.13208638879068 18 18 0 1 1 NA
DENND2D "Early Endoderm 1" "Endoderm" NA NA NA NA NA NA NA NA NA 0.263051110595767 6 8 0.362570079384708 0.617858533766404 0.931647145915951 NA
DENND3 "Early Endoderm 1" "Endoderm" NA NA NA NA NA NA NA NA NA 0.809858310752902 12 30 1.25375659224578 0.00454678913472109 0.0184501309314206 NA
DENND4A "Early Endoderm 1" "Endoderm" NA NA NA NA NA NA NA NA NA 0.905965007141468 33 44 0.404390255079335 0.240216061547838 0.476339722466354 NA
DENND4B "Early Endoderm 1" "Endoderm" NA NA NA NA NA NA NA NA NA 0.968100658531158 201 177 -0.182478051785397 0.258178609209201 0.504477355068311 NA
DENND4C "Early Endoderm 1" "Endoderm" NA NA NA NA NA NA NA NA NA 0.00995723980209231 82 74 -0.146220740851044 0.582100384322297 0.893792595153532 NA
DENND5A "Early Endoderm 1" "Endoderm" 201 79 3.99943827800058 3.99122342768255 -0.00821485031803082 0.245482317752563 4.03369011068124 0.97417434456279 0.983657457651454 0.174418031116125 144 188 0.382333334206138 0.0285985691518813 0.0874439749024205 0.494685569444379
DENND5B "Early Endoderm 1" "Endoderm" 104 69 3.16564002777381 3.57659370886708 0.410953681093267 0.450852640487141 3.33116703597253 0.402642590468317 0.577134720249678 0.97133817161118 219 191 -0.196397212803503 0.15652881221214 0.343186585108229 0.244351695719443
DENND6A "Early Endoderm 1" "Endoderm" NA NA NA NA NA NA NA NA NA 0.00762174318066863 101 90 -0.164630701772799 0.473933773224542 0.773798784546378 NA
DENND6B "Early Endoderm 1" "Endoderm" NA NA NA NA NA NA NA NA NA 0.99691632126055 42 75 0.821662758741488 0.00204593138256593 0.00908447954414279 NA
DENR "Early Endoderm 1" "Endoderm" 1850 260 6.71566007810987 6.17454476222809 -0.541115315881782 0.343380487407061 6.46393878746451 0.169369005947463 0.353061385249959 0.98751638175196 804 612 -0.393101709311198 3.17741164994733e-06 2.46405283098038e-05 0.726465686284658
DEPDC1 "Early Endoderm 1" "Endoderm" NA NA NA NA NA NA NA NA NA 0.997909880650698 130 113 -0.200532987372709 0.281239177440095 0.538506420641749 NA
DEPDC1B "Early Endoderm 1" "Endoderm" NA NA NA NA NA NA NA NA NA 0.998022923170333 339 206 -0.715903978638377 1.63004089629681e-09 1.9048951065716e-08 NA
DEPDC4 "Early Endoderm 1" "Endoderm" NA NA NA NA NA NA NA NA NA 0.918562455266854 38 34 -0.156119201917282 0.654794178406055 0.972051094039776 NA
DEPDC5 "Early Endoderm 1" "Endoderm" NA NA NA NA NA NA NA NA NA 0.890694311468766 68 41 -0.716207033999409 0.00967816133209263 0.0353000406921533 NA
DEPDC7 "Early Endoderm 1" "Endoderm" NA NA NA NA NA NA NA NA NA 0.949795666249188 14 15 0.0931094043914815 0.867546026527296 1 NA
DEPP1 "Early Endoderm 1" "Endoderm" NA NA NA NA NA NA NA NA NA 0.765100926026106 6 1 -1.8073549220576 0.0726009394499574 0.187470941660085 NA
DEPTOR "Early Endoderm 1" "Endoderm" NA NA NA NA NA NA NA NA NA 0.665612881032318 17 23 0.415037499278844 0.371227747034548 0.649886425705106 NA
DERA "Early Endoderm 1" "Endoderm" 295 130 5.10717619160437 4.87268757671122 -0.234488614893147 0.616754852727164 4.93193114393163 0.714239615133988 0.815693471594431 0.973198904007824 402 543 0.432826812722372 2.47145639531902e-05 0.000164571119803843 0.393428046712793
DERL1 "Early Endoderm 1" "Endoderm" 577 150 5.23976329142517 5.06207253167363 -0.177690759751544 0.343432598157836 4.96120432931553 0.622815180257768 0.753453388239032 0.000824292934154342 110 333 1.58928842612395 5.67753380090951e-22 1.61202000763654e-20 0.473528517345241
DERL2 "Early Endoderm 1" "Endoderm" 788 248 5.90979460554228 5.9524971136086 0.0427025080663217 0.149073064999245 5.86109617145836 0.777801290029552 0.858472418180998 0.000516045177952856 317 215 -0.557995453120887 3.43190951469459e-05 0.000222482409918132 0.481572990948679
DERL3 "Early Endoderm 1" "Endoderm" NA NA NA NA NA NA NA NA NA 0.962794095448381 69 124 0.83650126771712 8.19386310788522e-05 0.000498949576166948 NA
DES "Early Endoderm 1" "Endoderm" NA NA NA NA NA NA NA NA NA 0.854772240698956 27 41 0.584962500721156 0.179248453907891 0.380964445337767 NA
DESI1 "Early Endoderm 1" "Endoderm" 544 46 4.85723677413849 3.23733709210708 -1.61989968203141 0.467079739971339 3.91226222089638 0.00698844270562385 0.0755811670816759 0.999996048890559 170 154 -0.14172810961166 0.451463040058627 0.744835162962874 0.0874919053221422
DESI2 "Early Endoderm 1" "Endoderm" 1038 230 6.16604857558321 5.84782629287962 -0.318222282703593 0.219919946698445 5.81539540008282 0.164197275732877 0.348016888441881 0.966657538436497 170 250 0.553691039064874 0.000126554879319326 0.000739918080658037 0.388390393770409
DET1 "Early Endoderm 1" "Endoderm" NA NA NA NA NA NA NA NA NA 0.188518662431542 9 7 -0.321928094887362 0.637934810590957 0.95264669332022 NA
DEUP1 "Early Endoderm 1" "Endoderm" NA NA NA NA NA NA NA NA NA 0.916370092332671 3 9 1.32192809488736 0.0914805002458431 0.226554342852092 NA
DEXI "Early Endoderm 1" "Endoderm" 351 110 4.87588580012606 4.72102569630755 -0.15486010381851 0.271373289741621 4.94106237272883 0.583493164070175 0.723229205976176 0.0162447535885549 257 215 -0.256339753259786 0.0373885818662507 0.109596200311547 0.716394223803295
DFFA "Early Endoderm 1" "Endoderm" 1325 117 6.09404797893679 4.91521709826982 -1.17883088066698 0.416224523684745 5.46161829562427 0.0229818550526134 0.131063271374909 0.999997227653094 943 531 -0.827360613860652 5.70414743051554e-20 1.44764234396465e-18 0.701848439355894
DFFB "Early Endoderm 1" "Endoderm" NA NA NA NA NA NA NA NA NA 0.270305911839858 45 56 0.309328058107729 0.270083115759269 0.521421295861079 NA
DGAT1 "Early Endoderm 1" "Endoderm" 231 72 4.14994952191134 4.0076598494074 -0.142289672503938 0.303482156646712 4.14797441107856 0.65266047119887 0.77657209098731 0.00196100387297522 274 233 -0.232923088828617 0.0595077217189117 0.161184434657295 0.71988380736855
DGAT2 "Early Endoderm 1" "Endoderm" NA NA NA NA NA NA NA NA NA 0.735365911292667 34 115 1.72869797818261 1.16557302004906e-09 1.37622902196524e-08 NA
DGCR2 "Early Endoderm 1" "Endoderm" NA NA NA NA NA NA NA NA NA 0.494246023758883 6 7 0.192645077942396 0.812091556823204 1 NA
DGCR6L "Early Endoderm 1" "Endoderm" 933 365 6.1423474727916 6.45737603290554 0.315028560113942 0.197654540226975 6.22487906633127 0.17028996432893 0.354211590438776 0.995674909418227 740 933 0.333949007403828 1.07238970370884e-05 7.63166270585003e-05 0.946381170038339
DGCR8 "Early Endoderm 1" "Endoderm" 226 56 3.99455850640817 3.67982755198572 -0.314730954422455 0.25262540334504 3.87537250948235 0.228982364837337 0.419484417895747 0.0262164572267002 101 96 -0.072512499784368 0.720951439640245 1 0.230395195532742
DGKA "Early Endoderm 1" "Endoderm" NA NA NA NA NA NA NA NA NA 0.0635795738748882 14 11 -0.321928094887362 0.543076691801525 0.85006362137618 NA
DGKB "Early Endoderm 1" "Endoderm" NA NA NA NA NA NA NA NA NA 0.890269418348866 1 0 -1 1 1 NA
DGKD "Early Endoderm 1" "Endoderm" NA NA NA NA NA NA NA NA NA 0.74787703645235 57 144 1.32192809488736 3.93742927229539e-09 4.43023709638163e-08 NA
DGKE "Early Endoderm 1" "Endoderm" NA NA NA NA NA NA NA NA NA 0.184122486208526 41 64 0.630050390249694 0.0412258937872947 0.11860023879025 NA
DGKG "Early Endoderm 1" "Endoderm" NA NA NA NA NA NA NA NA NA 0.727516325675868 1 1 0 1 1 NA
DGKH "Early Endoderm 1" "Endoderm" NA NA NA NA NA NA NA NA NA 0.989698883557589 76 55 -0.459431618637297 0.0963901348870542 0.235669011610217 NA
DGKI "Early Endoderm 1" "Endoderm" NA NA NA NA NA NA NA NA NA 0.749158183236634 14 18 0.341036917835067 0.472438099056872 0.772072862700419 NA
DGKQ "Early Endoderm 1" "Endoderm" NA NA NA NA NA NA NA NA NA 0.338145377333005 59 52 -0.178970141045319 0.478845473382699 0.779088395499496 NA
DGKZ "Early Endoderm 1" "Endoderm" 443 52 4.68298698878323 3.73006877537772 -0.952918213405517 0.391920592583979 4.33002463256908 0.049989089939878 0.189179275692872 0.996274480075285 280 319 0.187501774666436 0.125539369262574 0.291305493876631 0.141199413947232
DGLUCY "Early Endoderm 1" "Endoderm" 87 66 2.85013201356368 3.53435881789663 0.68422680433295 0.381095392500412 3.22444875478192 0.159067098264488 0.34309179417728 0.999079821049496 130 202 0.631912915647726 0.000161466853761868 0.000923949218748465 0.923543058597032
DGUOK "Early Endoderm 1" "Endoderm" 2371 498 7.40041335748007 7.17312062298751 -0.22729273449256 0.0999948982047314 7.38629770185651 0.179007680679171 0.36418620562544 0.0317688237608995 2173 1617 -0.426140332597332 1.01124521687128e-16 2.07214310894132e-15 0.681837699039422
DHCR24 "Early Endoderm 1" "Endoderm" 821 28 5.23011759427352 2.89767955602561 -2.3324380382479 0.586406503648948 4.1522968504815 0.00270827254848666 0.0446113042403862 0.999999310667044 640 589 -0.119609402369538 0.0758404906493022 0.194404798507068 0.0512808487977612
DHCR7 "Early Endoderm 1" "Endoderm" 576 66 5.20583689238936 3.73036655056094 -1.47547034182842 0.334674364774674 4.60454086565711 0.000367539723657395 0.0127724718180636 0.999994759399817 355 304 -0.223067998516149 0.0936773893005395 0.230990572572984 0.151184332339558
DHDDS "Early Endoderm 1" "Endoderm" 278 84 4.0710975923571 4.14559452327156 0.0744969309144592 0.420726768027006 3.90495057988251 0.864929838494865 0.915827531313886 0.000443059686390921 187 202 0.110747065507539 0.409811347987446 0.700404849287634 0.753395747889982
DHDH "Early Endoderm 1" "Endoderm" NA NA NA NA NA NA NA NA NA 0.998979321564218 49 111 1.16349873228288 1.35930208514303e-06 1.11626486754494e-05 NA
DHFR "Early Endoderm 1" "Endoderm" 943 69 6.02969138129366 3.98611812739013 -2.04357325390354 0.356253019210871 5.04043080335655 0.00033844180020024 0.0119431575472724 0.999999965418268 1025 627 -0.708194266715427 1.5480937740482e-18 3.61607814724599e-17 0.346547042227465
DHFR2 "Early Endoderm 1" "Endoderm" NA NA NA NA NA NA NA NA NA 0.474615442925846 21 15 -0.459431618637297 0.319173474666935 0.592215629400293 NA
DHODH "Early Endoderm 1" "Endoderm" NA NA NA NA NA NA NA NA NA 0.992756165795696 177 95 -0.890770930245242 1.67848404647145e-06 1.35765100567557e-05 NA
DHPS "Early Endoderm 1" "Endoderm" NA NA NA NA NA NA NA NA NA 0.10831136933269 12 8 -0.53051471669878 0.406334887003071 0.696430231184941 NA
DHRS1 "Early Endoderm 1" "Endoderm" 97 186 2.90839036740115 5.32334743190339 2.41495706450224 0.190310481462478 4.02590553976105 1.00266903156102e-10 1.21065956732278e-07 0.999999999996991 113 269 1.24392558288609 2.44575219683276e-14 4.33695471973164e-13 0.515092214752266
DHRS11 "Early Endoderm 1" "Endoderm" 350 146 4.50612067728701 5.03323448699052 0.527113809703509 0.287897904536241 4.53016537193497 0.155317310837492 0.338200480277822 0.386563788106319 318 577 0.857513068735809 2.50445584388202e-15 4.71295266870082e-14 0.721865619786044
DHRS12 "Early Endoderm 1" "Endoderm" NA NA NA NA NA NA NA NA NA 0.987721055440109 62 0 -5.97727992349992 3.54708940494382e-15 6.62990726229074e-14 NA
DHRS13 "Early Endoderm 1" "Endoderm" NA NA NA NA NA NA NA NA NA 0.0147032182183065 176 152 -0.210217707390346 0.202633846778824 0.419064474207227 NA
DHRS2 "Early Endoderm 1" "Endoderm" NA NA NA NA NA NA NA NA NA 0.533079238187768 5 4 -0.263034405833794 0.821097583551959 1 NA
DHRS3 "Early Endoderm 1" "Endoderm" NA NA NA NA NA NA NA NA NA 0.991029227625875 114 78 -0.541709302767272 0.00800696029855696 0.0299839062504848 NA
DHRS7 "Early Endoderm 1" "Endoderm" 504 253 5.44470088515345 6.09422160425574 0.649520719102297 0.296723916474237 5.76989663745229 0.0658411006525499 0.216289911260728 0.997110206819251 640 52 -3.59626009205554 4.35067093068305e-65 4.95567011186744e-63 0.45858726528472
DHRS7B "Early Endoderm 1" "Endoderm" 303 88 4.55384576828512 4.29458797211602 -0.259257796169094 0.244654885825448 4.48208591660067 0.302697870687313 0.489317456306891 0.00171659248487568 182 130 -0.482276836746592 0.00440313592499559 0.0179650914563031 0.683793642146842
DHRSX "Early Endoderm 1" "Endoderm" 294 146 4.47679849749791 5.04874301530708 0.571944517809165 0.214396564413054 4.65154353685443 0.0153730015972971 0.108610494257065 0.55897530257594 394 388 -0.0220824980782732 0.783035719034856 1 0.0358418391174239
DHTKD1 "Early Endoderm 1" "Endoderm" 444 48 4.96386332505585 3.35931983111152 -1.60454349394432 0.274741736530123 4.13311742214805 0.00021103664629758 0.00897364522082754 0.999998747009549 494 268 -0.879822352410348 6.80541622941658e-14 1.16516427821771e-12 0.548331881143059
DHX15 "Early Endoderm 1" "Endoderm" 1260 193 6.22033149698168 5.71586177781495 -0.504469719166729 0.26096885575128 5.95607118955604 0.0961456379525445 0.260321981389836 0.999793595350188 391 176 -1.14710429403221 7.25425387235522e-18 1.61275972427424e-16 0.640933889276661
DHX16 "Early Endoderm 1" "Endoderm" 264 77 4.02289516712422 4.16140052960076 0.138505362476544 0.344889207515384 4.04596639227988 0.703693732106383 0.809533015615709 0.00208892055023833 76 198 1.36983807984875 4.19700788945743e-12 6.2516046747272e-11 0.526623657820648
DHX29 "Early Endoderm 1" "Endoderm" 949 203 6.14321433149957 5.77311788578448 -0.370096445715089 0.148657374462463 6.03806499476616 0.0592900804211561 0.206308490745745 0.372456581815898 477 378 -0.334812769809657 0.000899954864793541 0.00435232917129424 0.904663564554752
DHX30 "Early Endoderm 1" "Endoderm" 650 200 5.67616106431893 5.70270220593641 0.0265411416174848 0.129655208435997 5.67245278633443 0.843785759286152 0.901600953343686 0.000362453514692495 234 245 0.0659975587742401 0.591558109088467 0.903670812905418 0.625842299368836
DHX32 "Early Endoderm 1" "Endoderm" 159 90 3.91892036863137 4.10690662946788 0.187986260836507 0.427506181743161 3.90683604239194 0.675006796296218 0.79114818138057 0.997376165262685 207 273 0.397592364819435 0.00192752634898171 0.00861204896670092 0.654798035976022
DHX33 "Early Endoderm 1" "Endoderm" 503 57 4.97747616560901 3.55414646787194 -1.42332969773707 0.399937434246311 4.11872332377248 0.00863727913888728 0.0836362277013045 0.999961998656496 550 444 -0.308246982717397 0.00191248710891179 0.00855414814611625 0.216567519955126
DHX34 "Early Endoderm 1" "Endoderm" NA NA NA NA NA NA NA NA NA 0.172694375807089 114 121 0.085247286618511 0.710362438686534 1 NA
DHX35 "Early Endoderm 1" "Endoderm" NA NA NA NA NA NA NA NA NA 0.935890229449932 106 108 0.0267173383757794 0.988534513909165 1 NA
DHX36 "Early Endoderm 1" "Endoderm" 1742 351 6.90781611902089 6.5949999836845 -0.312816135336385 0.147162956531598 6.75787193531267 0.0725438654789633 0.22729304488283 0.00278402631600376 877 879 0.00328258398930148 0.655188443173237 0.97211470489668 0.0102779466275271
DHX37 "Early Endoderm 1" "Endoderm" NA NA NA NA NA NA NA NA NA 0.987515633954352 98 123 0.324839690307266 0.117327268940526 0.275551878200648 NA
DHX38 "Early Endoderm 1" "Endoderm" 217 80 3.95075026114683 4.15301440395604 0.202264142809208 0.240507556530847 3.92926864591993 0.410813850775175 0.583855433341674 0.00132238574208744 168 184 0.130502024234128 0.420913324036979 0.711845902857694 0.645205929343728
DHX40 "Early Endoderm 1" "Endoderm" 162 157 3.83218918692421 4.96312532114287 1.13093613421866 0.51590616137434 4.17701366078702 0.0680144162952284 0.220253994105346 0.999995053009826 237 166 -0.511113470833891 0.000651299355998814 0.00325716960990729 0.237377965727686
DHX57 "Early Endoderm 1" "Endoderm" NA NA NA NA NA NA NA NA NA 0.707546636416307 161 120 -0.42098676561003 0.01618324071973 0.0545090056178207 NA
DHX58 "Early Endoderm 1" "Endoderm" NA NA NA NA NA NA NA NA NA 0.80555150767781 25 20 -0.308122295362332 0.44694584264819 0.739209027762176 NA
DHX8 "Early Endoderm 1" "Endoderm" 188 56 3.70661013833862 3.60759728714178 -0.099012851196834 0.317071238463044 3.62778602432768 0.767566751414924 0.85138722945343 0.071260181724098 235 138 -0.763701976638334 5.77842457088985e-07 4.98633749512972e-06 0.534658872857953
DHX9 "Early Endoderm 1" "Endoderm" 1324 215 6.74691614559563 5.84332138796885 -0.903594757626781 0.23052569660511 6.40096385752784 0.0056799795935386 0.0679810145058834 0.999995907449381 1382 1077 -0.359443978397989 7.46125497970294e-09 8.10772959747294e-08 0.397793341942399
DIABLO "Early Endoderm 1" "Endoderm" NA NA NA NA NA NA NA NA NA 0.550709698029431 35 33 -0.082462160191973 0.808566839404008 1 NA
DIAPH1 "Early Endoderm 1" "Endoderm" 481 74 4.71512197480886 4.00973280308371 -0.705389171725146 0.486344697948628 4.29391415249916 0.207641260942351 0.397737009628242 0.998494633826892 365 299 -0.286881147788162 0.0217411151193067 0.0695859426727694 0.406699109211651
DIAPH2 "Early Endoderm 1" "Endoderm" 2375 50 5.29955977881879 3.31584232470921 -1.98371745410959 1.26129218624701 4.22674390904567 0.155234010827362 0.338200480277822 0.969646157668192 128 67 -0.923764414172915 2.68036120202011e-05 0.000177323246723325 0.465673381186009
DIAPH3 "Early Endoderm 1" "Endoderm" NA NA NA NA NA NA NA NA NA 0.998169176913844 304 231 -0.394684437322677 0.00297599781911737 0.0126708930891356 NA
DICER1 "Early Endoderm 1" "Endoderm" 389 255 5.11084713696694 5.80484132510913 0.693994188142185 0.220451961589596 5.37194913034396 0.0268149964868406 0.140945742350531 0.999979680054899 543 555 0.031478231473168 0.677300399051975 0.99538895926248 0.045358062086132
DIDO1 "Early Endoderm 1" "Endoderm" 468 123 4.96615273708326 4.79248232592488 -0.173670411158379 0.29196612944675 4.73988063688488 0.568642953807922 0.710415677660614 0.489065233495177 493 807 0.709844251167117 9.69142548064217e-16 1.87986043223059e-14 0.445501791941623
DIMT1 "Early Endoderm 1" "Endoderm" 590 76 5.05052055684691 4.08613821586455 -0.964382340982362 0.388798162776119 4.60371257329334 0.0402852842537125 0.171940807980621 0.999952006172775 225 235 0.0624640869466535 0.53737877796998 0.843189584037816 0.0573427742536599
DIO2 "Early Endoderm 1" "Endoderm" NA NA NA NA NA NA NA NA NA 0.687422514218242 16 47 1.49749965947082 0.000801034713663525 0.00391302628541385 NA
DIO3 "Early Endoderm 1" "Endoderm" NA NA NA NA NA NA NA NA NA 0.228412576250516 27 85 1.61890983264449 5.11782998671316e-06 3.83520355505858e-05 NA
DIP2A "Early Endoderm 1" "Endoderm" 164 77 3.99523848525068 4.14228107753185 0.14704259228117 0.400894241191328 4.09053988026419 0.726638789100093 0.825517615363299 0.549381786506184 265 219 -0.27392272197653 0.0514927535184805 0.14318002285064 0.394196917622852
DIP2B "Early Endoderm 1" "Endoderm" NA NA NA NA NA NA NA NA NA 0.052932853154346 141 106 -0.408280133103535 0.0260259975453954 0.0808158140585369 NA
DIP2C "Early Endoderm 1" "Endoderm" NA NA NA NA NA NA NA NA NA 0.476383699643787 88 102 0.210767096216821 0.339888556868844 0.615183438279223 NA
DIPK1A "Early Endoderm 1" "Endoderm" NA NA NA NA NA NA NA NA NA 0.838694320963337 26 21 -0.295455883526171 0.459983125320719 0.755736741787749 NA
DIPK1B "Early Endoderm 1" "Endoderm" 602 312 5.64702063966571 6.25003624794032 0.603015608274617 0.269436965520409 5.94967626814429 0.0621268741784522 0.210121404163771 0.999774927819278 512 629 0.296393002780225 0.000993338437357028 0.0047564306382249 0.491517961911933
DIPK1C "Early Endoderm 1" "Endoderm" NA NA NA NA NA NA NA NA NA 0.796601617189241 7 40 2.35755200461808 1.64819459493362e-05 0.000113135909735181 NA
DIPK2A "Early Endoderm 1" "Endoderm" 125 60 3.49961338120372 3.61887469497342 0.119261313769705 0.375402709628251 3.63265803647289 0.760001913261691 0.846424776019121 0.00392207404997099 50 44 -0.180572245641821 0.538225731713602 0.844039769104486 0.375874403977631
DIPK2B "Early Endoderm 1" "Endoderm" NA NA NA NA NA NA NA NA NA 0.683759348156459 0 0 0 1 1 NA
DIRAS1 "Early Endoderm 1" "Endoderm" NA NA NA NA NA NA NA NA NA 0.913563517849358 70 54 -0.368387405980023 0.148263955853658 0.329552426449556 NA
DIRAS3 "Early Endoderm 1" "Endoderm" NA NA NA NA NA NA NA NA NA 0.953899712187029 4 2 -0.736965594166206 0.484018354704782 0.780718985464673 NA
DIS3 "Early Endoderm 1" "Endoderm" 365 128 4.91028183195518 4.96156803323915 0.0512862012839763 0.132586075758394 5.03062478740349 0.703580020031332 0.809533015615709 0.415691114566155 247 321 0.376720567727742 0.00302162753453378 0.0128341293219373 0.536520573158466
DIS3L "Early Endoderm 1" "Endoderm" NA NA NA NA NA NA NA NA NA 0.991321228951856 174 101 -0.778785769860833 1.27009376690491e-05 8.90122899107732e-05 NA
DIS3L2 "Early Endoderm 1" "Endoderm" NA NA NA NA NA NA NA NA NA 0.00924507068829978 78 71 -0.133855746734791 0.502197251823986 0.803778041261143 NA
DISC1 "Early Endoderm 1" "Endoderm" NA NA NA NA NA NA NA NA NA 0.0803382683931745 9 2 -1.73696559416621 0.0393672406234953 0.114409012071644 NA
DISP1 "Early Endoderm 1" "Endoderm" 55 65 2.48365809631941 3.54397913663004 1.06032104031063 0.929591067068772 3.12370916609101 0.294749118999214 0.481702666189691 0.999889974860611 16 19 0.234465253637023 0.608655834639518 0.92221150469647 0.221126663268263
DISP2 "Early Endoderm 1" "Endoderm" NA NA NA NA NA NA NA NA NA 0.411069236217971 13 9 -0.485426827170242 0.406334887003071 0.696430231184941 NA
DISP3 "Early Endoderm 1" "Endoderm" NA NA NA NA NA NA NA NA NA 0.813336240278571 34 17 -0.959358015502654 0.0133956166607656 0.0463983615457252 NA
DIXDC1 "Early Endoderm 1" "Endoderm" 187 191 4.0172614479253 5.36845562888793 1.35119418096264 0.33034029926526 4.78733785680394 0.0173999941830622 0.115314966289685 0.999998484614729 287 265 -0.114642565941123 0.476491807126406 0.776562520909533 0.0725365811557285
DKC1 "Early Endoderm 1" "Endoderm" 1886 220 6.52848007092208 5.78725452850688 -0.741225542415195 0.434649703554909 6.04983792389509 0.130039076913221 0.306467948090527 0.999731095895344 632 734 0.215538750295385 0.0109528510294576 0.0391745488242367 0.183859243206186
DKK1 "Early Endoderm 1" "Endoderm" NA NA NA NA NA NA NA NA NA 0.926081823540112 94 63 -0.569855608330948 0.0579353645368789 0.157697553962907 NA
DKK2 "Early Endoderm 1" "Endoderm" NA NA NA NA NA NA NA NA NA 0.395289492416784 6 2 -1.22239242133645 0.571607644953332 0.880697838707536 NA
DKK3 "Early Endoderm 1" "Endoderm" 88 77 2.88884343509119 4.13496144326769 1.2461180081765 0.723527004602632 3.73114572504794 0.13424778306209 0.31187665859419 0.999183397364724 168 116 -0.53051471669878 0.00482271709945115 0.0194232724446281 0.229944002337724
DKKL1 "Early Endoderm 1" "Endoderm" NA NA NA NA NA NA NA NA NA 0.993793848826918 44 43 -0.0324214776923774 0.919730120874245 1 NA
DLAT "Early Endoderm 1" "Endoderm" 451 78 4.85907303952797 4.34863230439923 -0.510440735128736 0.345788054236328 4.65354055592279 0.194612553619747 0.383396698728081 0.939302868588854 217 348 0.678898901432726 3.3046608179793e-07 2.93269716220674e-06 0.363389838945094
DLC1 "Early Endoderm 1" "Endoderm" NA NA NA NA NA NA NA NA NA 0.088627518279932 73 57 -0.351472370501378 0.165861175721769 0.359093896095296 NA
DLD "Early Endoderm 1" "Endoderm" 808 151 5.80244544680434 5.31549437093527 -0.486951075869067 0.205008459178055 5.67017031497495 0.0414111810991206 0.174185368540045 0.943688187669298 491 363 -0.434719865140544 4.12660810154924e-05 0.000263721581776896 0.892738278408553
DLEC1 "Early Endoderm 1" "Endoderm" NA NA NA NA NA NA NA NA NA 0.575149037604654 0 1 1 1 1 NA
DLEU7 "Early Endoderm 1" "Endoderm" NA NA NA NA NA NA NA NA NA 0.961256962064428 18 25 0.452512204697507 0.311730199407871 0.580361848027499 NA
DLG1 "Early Endoderm 1" "Endoderm" 385 115 5.19629978662013 4.76617983543355 -0.43011995118658 0.319777668827578 4.96459884246952 0.226863120474407 0.416829018456196 0.00430257198122118 283 233 -0.279382399921277 0.0284187026765983 0.0869980463322297 0.649545316720464
DLG2 "Early Endoderm 1" "Endoderm" NA NA NA NA NA NA NA NA NA 0.769622982059475 48 103 1.08572987402588 2.57717931622611e-05 0.00017096437231724 NA
DLG3 "Early Endoderm 1" "Endoderm" NA NA NA NA NA NA NA NA NA 0.698026966594471 233 167 -0.478047296804644 0.00129445705423993 0.00604142357153579 NA
DLG4 "Early Endoderm 1" "Endoderm" NA NA NA NA NA NA NA NA NA 0.423546990328594 141 96 -0.549834277317554 0.00256010999778242 0.0111152399096544 NA
DLG5 "Early Endoderm 1" "Endoderm" NA NA NA NA NA NA NA NA NA 0.998981545126278 64 52 -0.294447358465255 0.260470964994038 0.507931497094115 NA
DLGAP1 "Early Endoderm 1" "Endoderm" NA NA NA NA NA NA NA NA NA 0.190541322055077 35 30 -0.215728691055437 0.54842823848815 0.856432613716495 NA
DLGAP2 "Early Endoderm 1" "Endoderm" NA NA NA NA NA NA NA NA NA 0.868947566234712 18 67 1.83953532780675 2.09838683690386e-07 1.92118972623198e-06 NA
DLGAP3 "Early Endoderm 1" "Endoderm" NA NA NA NA NA NA NA NA NA 0.731860475892068 30 8 -1.78427130894456 0.000802885400976613 0.0039181131311772 NA
DLGAP4 "Early Endoderm 1" "Endoderm" 441 249 5.46818552957208 6.04428060543463 0.576095075862557 0.356277279935078 5.69208210728477 0.150862581277367 0.332840873807558 0.988090112490962 432 668 0.627639185914736 4.69804048592611e-12 6.97644600992893e-11 0.924108690013056
DLGAP5 "Early Endoderm 1" "Endoderm" 893 34 5.33867906484678 2.84151566673812 -2.49716339810866 0.807585376051288 3.95564527610212 0.0144308989214501 0.106573823102748 0.999991610940594 1226 1493 0.284044899126332 8.90255517536536e-07 7.49191996591807e-06 0.0926660477716861
DLK1 "Early Endoderm 1" "Endoderm" 636 193 6.43223660199555 5.63884056392075 -0.793396038074805 1.55825944428937 6.17755909762764 0.626300236366377 0.756116008799059 0.00163546560806174 3043 4587 0.59189703251228 2.9785892903416e-28 1.14439291702728e-26 0.299362732791574
DLK2 "Early Endoderm 1" "Endoderm" NA NA NA NA NA NA NA NA NA 0.153672575920119 9 33 1.76553474636298 0.000438753728473041 0.00228025897835839 NA
DLL1 "Early Endoderm 1" "Endoderm" NA NA NA NA NA NA NA NA NA 0.0343441804008593 208 193 -0.107446289893755 0.486972192708606 0.784503289484978 NA
DLL3 "Early Endoderm 1" "Endoderm" NA NA NA NA NA NA NA NA NA 0.970565231225931 350 325 -0.106599066073483 0.305331601014687 0.571567636771011 NA
DLL4 "Early Endoderm 1" "Endoderm" NA NA NA NA NA NA NA NA NA 0.659734773210562 1 0 -1 1 1 NA
DLST "Early Endoderm 1" "Endoderm" 388 69 3.99579826222667 4.0503783686237 0.054580106397029 0.778310084330551 4.10575649769291 0.947169097359775 0.967953372223469 0.191772840910226 256 244 -0.0689866101913074 0.622152651279364 0.936590526267092 0.358272751476556
DLX1 "Early Endoderm 1" "Endoderm" NA NA NA NA NA NA NA NA NA 0.78051896481638 123 104 -0.239950792720753 0.333038202307945 0.611275047345124 NA
DLX2 "Early Endoderm 1" "Endoderm" NA NA NA NA NA NA NA NA NA 0.417208343075322 34 55 0.678071905112638 0.0154703019043991 0.0523901584604381 NA
DLX3 "Early Endoderm 1" "Endoderm" NA NA NA NA NA NA NA NA NA 0.631082357360986 21 16 -0.371968777386958 0.406724832928465 0.696688325921266 NA
DLX4 "Early Endoderm 1" "Endoderm" NA NA NA NA NA NA NA NA NA 0.546689796046671 20 3 -2.39231742277876 0.000720077874172153 0.00355613056757704 NA
DLX5 "Early Endoderm 1" "Endoderm" NA NA NA NA NA NA NA NA NA 0.855726200351202 627 676 0.10839127468337 0.265000890245102 0.514227601834467 NA
DLX6 "Early Endoderm 1" "Endoderm" NA NA NA NA NA NA NA NA NA 0.564732626996621 73 56 -0.376563351464208 0.161484597956963 0.351425910860713 NA
DMAC1 "Early Endoderm 1" "Endoderm" 1353 313 6.67020497396252 6.36219721919935 -0.30800775476317 0.140348621257731 6.57020071045162 0.0408237159360269 0.1728504377295 0.0129546620120396 182 1618 3.14518743201852 2.33938049647622e-100 5.66247049172069e-98 0.476660359624676
DMAC2 "Early Endoderm 1" "Endoderm" 822 164 5.84071374543646 5.34751711369444 -0.493196631742018 0.257723990532068 5.49834674895281 0.102116519253937 0.268055863041584 0.0191902348256531 535 387 -0.466176348270645 4.97115559264125e-06 3.73685779875408e-05 0.945213974037221
DMAC2L "Early Endoderm 1" "Endoderm" 390 85 4.82187877009175 4.30496956200727 -0.516909208084483 0.192681056304845 4.48609760328837 0.014727725873574 0.107334142032903 0.357190708597791 175 183 0.0641303374197156 0.681488447729856 0.999874397775491 0.0994006991291603
DMAP1 "Early Endoderm 1" "Endoderm" 516 166 4.95056528845567 5.38693893847341 0.436373650017741 0.225481091194446 5.11795205486012 0.11655878217112 0.288072715791873 0.000426745723907157 395 466 0.237922119630052 0.0124948341286986 0.0437997769855396 0.545225679003257
DMBX1 "Early Endoderm 1" "Endoderm" NA NA NA NA NA NA NA NA NA 0.864628320115315 17 21 0.289506617194985 0.511763747822109 0.815285332194761 NA
DMC1 "Early Endoderm 1" "Endoderm" NA NA NA NA NA NA NA NA NA 0.889793216993076 60 129 1.09163047546557 9.43441789822806e-07 7.9154275641806e-06 NA
DMD "Early Endoderm 1" "Endoderm" NA NA NA NA NA NA NA NA NA 0.991719702704633 73 82 0.165586065717975 0.548030149219085 0.856018053519267 NA
DMGDH "Early Endoderm 1" "Endoderm" NA NA NA NA NA NA NA NA NA 0.89075435537512 4 11 1.26303440583379 0.0962921339467269 0.235518615857575 NA
DMKN "Early Endoderm 1" "Endoderm" 2478 93 6.6116262926894 4.24086752857033 -2.37075876411908 0.737523995268531 5.19915202359909 0.00973509410937024 0.0876927029904587 0.999996414106318 1676 1349 -0.312923281626153 1.38707582302736e-07 1.29755247522231e-06 0.131992881925474
DMPK "Early Endoderm 1" "Endoderm" NA NA NA NA NA NA NA NA NA 0.648838331305025 64 71 0.147557188413858 0.602045175579967 0.914640105125567 NA
DMRT1 "Early Endoderm 1" "Endoderm" NA NA NA NA NA NA NA NA NA 0.545002578251248 4 12 1.37851162325373 0.0355134286016265 0.105359588086701 NA
DMRT3 "Early Endoderm 1" "Endoderm" NA NA NA NA NA NA NA NA NA 0.952658303011677 44 43 -0.0324214776923774 0.920961775391375 1 NA
DMRTA1 "Early Endoderm 1" "Endoderm" NA NA NA NA NA NA NA NA NA 0.0295864207148553 187 204 0.124891247827809 0.429000211320207 0.717526808816327 NA
DMRTA2 "Early Endoderm 1" "Endoderm" NA NA NA NA NA NA NA NA NA 0.971104094463151 166 107 -0.628816790310584 0.000784664991696903 0.00384275490622631 NA
DMTF1 "Early Endoderm 1" "Endoderm" 266 109 4.35523919275228 4.64442987437155 0.28919068161927 0.208263888507866 4.39560351203697 0.182234349916366 0.368560224380337 0.0910197330809527 321 306 -0.0688220327444376 0.522631323515849 0.828139710391555 0.161238121335516
DMTN "Early Endoderm 1" "Endoderm" NA NA NA NA NA NA NA NA NA 0.0499775099248135 10 11 0.125530882083859 0.842747842234561 1 NA
DMWD "Early Endoderm 1" "Endoderm" 225 119 4.00740019104571 4.71833634939319 0.710936158347482 0.205656046308052 4.41606700779177 0.00294767697634228 0.0473704145071344 0.898781471911593 179 117 -0.609210046967833 0.000379803048712345 0.00200286117518133 0.315758194603464
DMXL1 "Early Endoderm 1" "Endoderm" 171 61 3.38985944415297 3.35430579114492 -0.035553653008046 0.516808005044813 3.38760095571022 0.948362735612699 0.968595737584901 0.0126022899499165 69 44 -0.637429920615292 0.0167192494035284 0.0558781453429043 0.514344176340731
DMXL2 "Early Endoderm 1" "Endoderm" NA NA NA NA NA NA NA NA NA 0.0159573423767735 142 95 -0.574908836057233 0.00215349997075102 0.00950760908199333 NA
DNA2 "Early Endoderm 1" "Endoderm" NA NA NA NA NA NA NA NA NA 0.996673026502741 233 227 -0.037474705418663 0.564063040479901 0.873301164351052 NA
DNAAF1 "Early Endoderm 1" "Endoderm" NA NA NA NA NA NA NA NA NA 0.917141858755106 5 2 -1 0.29861767444881 0.563041153654017 NA
DNAAF2 "Early Endoderm 1" "Endoderm" 545 117 5.13675583533023 4.84580511512255 -0.29095072020768 0.299595931470741 4.91906705103152 0.35708855489145 0.53929588501806 0.00114910954118104 438 544 0.312035290128931 0.000781660581700946 0.00383191784912839 0.341014236466599
DNAAF3 "Early Endoderm 1" "Endoderm" NA NA NA NA NA NA NA NA NA 0.993827404317081 24 48 0.970853654340484 0.00602979302172919 0.0235120644528321 NA
DNAAF4 "Early Endoderm 1" "Endoderm" 110 91 3.53377232719958 3.87623611600443 0.342463788804845 0.553714638158645 3.62738121937216 0.556061744014566 0.70140092988306 0.98781628534461 132 73 -0.84582906987224 6.91122086705234e-05 0.000426604801131792 0.415820240665445
DNAAF5 "Early Endoderm 1" "Endoderm" 353 36 4.58148859993579 2.88006846186475 -1.70142013807104 0.254852217207692 3.74728764727792 3.52240971249763e-06 0.000574152783137114 0.999999737711995 299 206 -0.535331732996556 5.38040262163915e-05 0.000337608931838692 0.31463817843574
DNAH1 "Early Endoderm 1" "Endoderm" NA NA NA NA NA NA NA NA NA 0.770022110322322 2 4 0.736965594166206 0.484018354704782 0.780718985464673 NA
DNAH10 "Early Endoderm 1" "Endoderm" NA NA NA NA NA NA NA NA NA 0.768377046487935 0 3 2 0.148914673178766 0.329552426449556 NA
DNAH11 "Early Endoderm 1" "Endoderm" NA NA NA NA NA NA NA NA NA 0.974012019453662 19 8 -1.15200309344505 0.022829115606217 0.072493111610165 NA
DNAH12 "Early Endoderm 1" "Endoderm" NA NA NA NA NA NA NA NA NA 0.841191756730142 1 6 1.8073549220576 0.0726009394499574 0.187470941660085 NA
DNAH14 "Early Endoderm 1" "Endoderm" 305 61 4.52537501993568 3.73460140874707 -0.790773611188611 0.247416031073542 4.14119441363818 0.00475526877336368 0.061974669988436 0.87781980903564 123 93 -0.399607458709238 0.0451240083971466 0.127970313210654 0.505337372232981
DNAH2 "Early Endoderm 1" "Endoderm" NA NA NA NA NA NA NA NA NA 0.827514980107692 7 9 0.321928094887362 0.659953365274429 0.976789495159677 NA
DNAH5 "Early Endoderm 1" "Endoderm" NA NA NA NA NA NA NA NA NA 0.483940045140106 5 17 1.58496250072116 0.011089386848176 0.0395387381565237 NA
DNAH6 "Early Endoderm 1" "Endoderm" NA NA NA NA NA NA NA NA NA 0.667835193977551 7 7 0 1 1 NA
DNAH7 "Early Endoderm 1" "Endoderm" NA NA NA NA NA NA NA NA NA 0.993954491925797 3 7 1 0.227272320646642 0.459048838740125 NA
DNAH8 "Early Endoderm 1" "Endoderm" NA NA NA NA NA NA NA NA NA 0.770203538298644 0 10 3.4594316186373 0.00190419504300439 0.00852353971630537 NA
DNAH9 "Early Endoderm 1" "Endoderm" NA NA NA NA NA NA NA NA NA 0.526524668399387 6 1 -1.8073549220576 0.119813814205544 0.280196484154351 NA
DNAI1 "Early Endoderm 1" "Endoderm" NA NA NA NA NA NA NA NA NA 0.763291947091713 8 3 -1.16992500144231 0.145032253578682 0.326103641232884 NA
DNAJA1 "Early Endoderm 1" "Endoderm" 4250 1516 8.22377128304436 8.81295540870128 0.589184125656921 0.192492247476073 8.54237033034896 0.0204003256717066 0.123812614847964 0.999961213587137 2298 2176 -0.0786650585299732 0.116796364835016 0.274707616893389 0.105376500579117
DNAJA2 "Early Endoderm 1" "Endoderm" 1845 502 6.97042779207559 6.96327322305028 -0.00715456902531031 0.224335657789049 6.7911613724872 0.976031213228614 0.984661020595799 0.00378827964891493 1019 1220 0.259494048128545 0.000171721418926363 0.00097829171994413 0.493200922965
DNAJA3 "Early Endoderm 1" "Endoderm" 487 85 3.90717014715854 4.29388647592819 0.386716328769653 0.862755208776992 4.19237121050644 0.671252557080649 0.788308295798888 0.486558055153355 175 212 0.275278001588541 0.06925326875965 0.182426920998757 0.71183444067217
DNAJA4 "Early Endoderm 1" "Endoderm" NA NA NA NA NA NA NA NA NA 0.199468685439516 35 61 0.784271308944563 0.00933914909629808 0.0342052820478445 NA
DNAJB1 "Early Endoderm 1" "Endoderm" 621 241 5.48318817994843 5.73035062740717 0.247162447458734 0.533308065965751 5.7994443231459 0.670815184477738 0.788308295798888 0.988745886142256 370 290 -0.350400033712519 0.00194793343917595 0.00869520127160051 0.369634904556834
DNAJB11 "Early Endoderm 1" "Endoderm" 748 237 5.75092945325287 5.97485903207778 0.223929578824912 0.153709251282687 5.71988539793759 0.162806724200406 0.347111440011205 0.000553236745431664 489 463 -0.0786569438749986 0.445140070166215 0.737166879218215 0.206316831030975
DNAJB12 "Early Endoderm 1" "Endoderm" 271 89 4.22604285071959 4.24061124355516 0.0145683928355691 0.425891330104997 4.22613791024069 0.97376041617734 0.983529626608155 0.00258540557733446 147 214 0.53873948396051 0.000470123285164176 0.00242500460679784 0.506853066089025
DNAJB13 "Early Endoderm 1" "Endoderm" NA NA NA NA NA NA NA NA NA 0.841177832846492 1 0 -1 1 1 NA
DNAJB14 "Early Endoderm 1" "Endoderm" 363 146 4.86322234101612 5.0919807263128 0.228758385296686 0.183697523907225 4.97090555763056 0.22893349323903 0.419484417895747 0.13660140040262 223 214 -0.0591620724681438 0.633817528797912 0.949568570495438 0.17045534509741
DNAJB2 "Early Endoderm 1" "Endoderm" 223 275 4.17725367050043 5.98491191090115 1.80765824040072 0.43860275230714 5.12039717171206 0.00689682033894001 0.0754243323328807 0.999999972455586 145 188 0.372417865341056 0.0185398931773847 0.06100365190941 0.206022276234305
DNAJB4 "Early Endoderm 1" "Endoderm" 113 79 3.15235427364997 3.83816943230082 0.685815158650847 0.397225767226725 3.50968046219411 0.100965989341855 0.266158322308179 0.571929749735996 67 48 -0.472752997135131 0.0886422632209034 0.221394142268744 0.289797625862082
DNAJB5 "Early Endoderm 1" "Endoderm" NA NA NA NA NA NA NA NA NA 0.423168815349311 69 106 0.612183969456181 0.00605549881442409 0.0235932955819936 NA
DNAJB6 "Early Endoderm 1" "Endoderm" 4091 666 7.64643684120068 7.52600544004394 -0.120431401156741 0.355998001978497 7.55047765341033 0.744932989666484 0.837544957670677 0.587948663565397 1835 1938 0.0787467446929845 0.0629003638263331 0.168981123637993 0.283338223284766
DNAJB7 "Early Endoderm 1" "Endoderm" NA NA NA NA NA NA NA NA NA 0.421514635582535 0 2 1.58496250072116 0.34577858615116 0.615183438279223 NA
DNAJB9 "Early Endoderm 1" "Endoderm" 161 240 3.37041597017819 5.55056010663816 2.18014413645997 0.788347197194964 4.47734072824541 0.0430332682231271 0.17686447641331 0.999999645088102 237 152 -0.637429920615292 1.8216359549519e-05 0.000124248533397987 0.184494699494202
DNAJC1 "Early Endoderm 1" "Endoderm" 365 324 5.41927067359067 6.45158481951084 1.03231414592017 0.683680336316334 5.79383532598171 0.176406581321464 0.360532526508569 0.999906428630857 184 190 0.0460473675194366 0.997337929953196 1 0.0446059638932794
DNAJC10 "Early Endoderm 1" "Endoderm" 517 165 5.36771460744601 5.23171574304277 -0.135998864403239 0.190073263556212 5.26485020010569 0.510174724345029 0.664634854969757 0.000342118967043308 575 560 -0.0380680408335197 0.64456555707361 0.960031339679516 0.279914402230942
DNAJC11 "Early Endoderm 1" "Endoderm" 423 51 4.58041352900646 3.56452431210132 -1.01588921690514 0.569712483430438 3.99718897716656 0.118272139812498 0.29000396459755 0.999226175972325 273 279 0.0312509339844398 0.772985533138721 1 0.0289792213815367
DNAJC12 "Early Endoderm 1" "Endoderm" NA NA NA NA NA NA NA NA NA 0.115663053038568 2 5 1 0.29861767444881 0.563041153654017 NA
DNAJC13 "Early Endoderm 1" "Endoderm" NA NA NA NA NA NA NA NA NA 0.0169290405920237 78 79 0.0181473467102594 0.959427752951184 1 NA
DNAJC14 "Early Endoderm 1" "Endoderm" NA NA NA NA NA NA NA NA NA 0.0693526931126975 79 89 0.169925001442312 0.42307916052352 0.711845902857694 NA
DNAJC15 "Early Endoderm 1" "Endoderm" 1441 350 7.00830602359872 6.61093419839308 -0.397371825205637 0.349113852188425 6.84511341255775 0.29279531422895 0.479769440213353 0.0055393094984524 449 681 0.599846737807135 2.94363878405182e-12 4.44622631937438e-11 0.375593119141205
DNAJC16 "Early Endoderm 1" "Endoderm" 169 75 3.7517112853604 3.85836218863275 0.106650903272357 0.219057286925134 3.74982997316406 0.644237966263047 0.770250282402518 0.0023320997775676 182 200 0.135351852894886 0.382442256740417 0.66525361970557 0.825050537497019
DNAJC17 "Early Endoderm 1" "Endoderm" 336 71 4.60917439059059 4.06636122463449 -0.542813165956097 0.278895869790213 4.28802838809771 0.133417841876369 0.311011738800477 0.553640299078471 246 153 -0.681580690889776 3.34989735826243e-06 2.59262239989583e-05 0.830843144097794
DNAJC18 "Early Endoderm 1" "Endoderm" 180 118 3.78595741251547 4.72380132037073 0.937843907855259 0.199209259703769 4.22774291801362 0.000155558588007245 0.00738050788144141 0.999956633690884 144 182 0.335790748269108 0.036876169639029 0.108392636629941 0.358045454533071
DNAJC19 "Early Endoderm 1" "Endoderm" 2203 457 6.9367394351416 6.91341399111147 -0.0233254440301254 0.242312026595575 6.87039967434221 0.926160023723826 0.955324924275021 0.000582636668484794 998 812 -0.297229325717391 2.30376891373455e-05 0.000154360488738947 0.520420318524395
DNAJC2 "Early Endoderm 1" "Endoderm" 1574 227 6.47327359209911 5.86901737872945 -0.604256213369665 0.343626506061163 6.06529201648747 0.133146162404008 0.310568527365534 0.999424309250157 727 630 -0.206298445216147 0.00545102273826654 0.021607697912752 0.341408893531626
DNAJC21 "Early Endoderm 1" "Endoderm" 916 347 6.20129603300449 6.47550733553344 0.274211302528954 0.131634222846257 6.29691620692756 0.0810704662590777 0.2401594167069 0.880434803382422 816 731 -0.158492429861641 0.0220326839646649 0.0703563476734451 0.268087717717659
DNAJC22 "Early Endoderm 1" "Endoderm" NA NA NA NA NA NA NA NA NA 0.771212744103188 5 6 0.222392421336448 0.824407239075449 1 NA
DNAJC24 "Early Endoderm 1" "Endoderm" NA NA NA NA NA NA NA NA NA 0.0244905306678667 127 83 -0.60768257722124 0.00153813042832262 0.00706627701400691 NA
DNAJC25 "Early Endoderm 1" "Endoderm" 157 90 3.24867716560111 4.25203943374343 1.00336226814233 0.447026637326887 3.63226188998635 0.221796679977618 0.411660396519175 0.968069346476929 102 156 0.608120221708409 0.0006378563974934 0.0031957183133408 0.606082410129207
DNAJC27 "Early Endoderm 1" "Endoderm" NA NA NA NA NA NA NA NA NA 0.675632830166045 37 35 -0.0780025120012732 0.824458302351584 1 NA
DNAJC28 "Early Endoderm 1" "Endoderm" NA NA NA NA NA NA NA NA NA 0.731670676917194 13 16 0.280107919192735 0.598897270038121 0.910858210573215 NA
DNAJC3 "Early Endoderm 1" "Endoderm" 466 177 5.13652170615087 5.25283487551396 0.116313169363096 0.302173797055668 5.06702128703003 0.712538082094186 0.814499200203172 0.0135470100034861 182 162 -0.166971684052965 0.299165465022231 0.563890969719875 0.370836778942829
DNAJC30 "Early Endoderm 1" "Endoderm" 238 69 3.97562860409117 3.93604506594497 -0.0395835381461942 0.15200168988582 3.93485418541042 0.797633974946771 0.870215488842326 0.000443655599140834 137 113 -0.275634442613427 0.160155305893782 0.34946362123318 0.538679569751246
DNAJC4 "Early Endoderm 1" "Endoderm" 336 108 5.02133034725568 4.63071653059096 -0.390613816664716 0.460674374023196 4.95284390273086 0.420841742889305 0.591962722790258 0.00446007931124355 288 200 -0.52387399132175 9.59488731719927e-05 0.000575396091700981 0.797210095660532
DNAJC5 "Early Endoderm 1" "Endoderm" NA NA NA NA NA NA NA NA NA 0.86733546880109 138 221 0.675474793626598 0.000106549189504518 0.000631919909820974 NA
DNAJC6 "Early Endoderm 1" "Endoderm" NA NA NA NA NA NA NA NA NA 0.970637047617324 11 19 0.736965594166206 0.171940635082737 0.369271987002072 NA
DNAJC7 "Early Endoderm 1" "Endoderm" 1946 394 7.14672700477867 6.75379057739861 -0.392936427380058 0.0741262575497681 6.96901288872215 0.00191919475821831 0.0376513486058044 0.923309870366861 1054 808 -0.38303139116457 6.98005528420162e-08 6.72112334775137e-07 0.974792267844621
DNAJC8 "Early Endoderm 1" "Endoderm" 3310 845 7.80748284697735 7.83704271367103 0.0295598666936838 0.102764660885755 7.74971414126208 0.782539554932739 0.861497343310351 0.000404738574962865 1439 1216 -0.242739643615946 0.000175826507874754 0.000998447067004908 0.471303282023919
DNAJC9 "Early Endoderm 1" "Endoderm" 778 210 5.8582871335016 5.82502952706546 -0.0332576064361332 0.207850968757938 5.94983659655579 0.874564395690567 0.921061327398012 0.001462486779547 701 761 0.118319967188761 0.120814215118947 0.281589607795291 0.438388459680159
DNAL1 "Early Endoderm 1" "Endoderm" 230 80 3.95214591590683 3.99684867768572 0.0447027617788933 0.394325886013944 3.96787965699354 0.913925443485767 0.945878355325203 0.00731166557793936 230 194 -0.244418727666447 0.0943834620886966 0.232287920676858 0.45810741126425
DNAL4 "Early Endoderm 1" "Endoderm" 171 86 3.92486930528658 4.1880206750313 0.263151369744719 0.428173668991521 3.97847632664873 0.555501703937016 0.701039611797083 0.114035891650466 165 116 -0.50467471176352 0.00459311635253109 0.0186225094326658 0.396600705030555
DNALI1 "Early Endoderm 1" "Endoderm" 248 258 4.81881502853718 5.75794138929137 0.939126360754186 0.604145692171216 5.2462343379477 0.165962996890947 0.349510828112522 0.999967705247755 112 50 -1.14775362044369 2.83872232495621e-06 2.21559931884127e-05 0.354832652409599
DNASE1 "Early Endoderm 1" "Endoderm" NA NA NA NA NA NA NA NA NA 0.452517266279063 111 92 -0.268196110949573 0.196729370577479 0.409708274022618 NA
DNASE1L1 "Early Endoderm 1" "Endoderm" NA NA NA NA NA NA NA NA NA 0.945648864085608 57 42 -0.431716240425474 0.120029935100087 0.280335262728028 NA
DNASE1L2 "Early Endoderm 1" "Endoderm" NA NA NA NA NA NA NA NA NA 0.887632769886216 6 59 3.09953567355091 6.46461622364329e-10 7.85325147770569e-09 NA
DNASE1L3 "Early Endoderm 1" "Endoderm" NA NA NA NA NA NA NA NA NA 0.544963505064108 0 0 0 1 1 NA
DNASE2 "Early Endoderm 1" "Endoderm" 388 116 4.44076265797811 4.81339940712793 0.372636749149827 0.338023448559137 4.60554528500229 0.306540641199846 0.492211472646908 0.00307408323109612 283 185 -0.610588308396651 1.09751966837377e-05 7.7904585258027e-05 0.383099001077419
DND1 "Early Endoderm 1" "Endoderm" NA NA NA NA NA NA NA NA NA 0.900459236565241 46 19 -1.23266075679027 0.00599234476641567 0.0233801660400711 NA
DNER "Early Endoderm 1" "Endoderm" NA NA NA NA NA NA NA NA NA 0.0903618239642288 91 67 -0.436099114806674 0.061735437418681 0.166334355109968 NA
DNHD1 "Early Endoderm 1" "Endoderm" NA NA NA NA NA NA NA NA NA 0.918831033335422 8 21 1.28950661719498 0.0202174583372672 0.0653246893447093 NA
DNM1 "Early Endoderm 1" "Endoderm" 185 58 3.82209298232576 3.72451122599562 -0.0975817563301398 0.189647151413837 3.92922483609792 0.612805471302763 0.745560024264922 0.00750628514199749 274 223 -0.295932886354418 0.0301157024586853 0.0911615542301051 0.598710208196756
DNM1L "Early Endoderm 1" "Endoderm" 526 130 5.37323573746033 4.96356116830429 -0.409674569156042 0.0823642657700046 5.20046164345201 0.000107931462722303 0.00589303295650195 0.143747962632801 491 502 0.0319000844662871 0.87109384200058 1 0.0673744170492928
DNM2 "Early Endoderm 1" "Endoderm" 377 69 4.70062027951812 3.93722028997275 -0.763399989545373 0.253976837291163 4.35736604089897 0.00767027997037777 0.0800468546908631 0.540314350390577 247 175 -0.494764691749578 0.000350679746240158 0.00186553917752594 0.648106757303238
DNM3 "Early Endoderm 1" "Endoderm" NA NA NA NA NA NA NA NA NA 0.411366409626175 15 33 1.08746284125034 0.0164440840925254 0.0551573262372529 NA
DNMBP "Early Endoderm 1" "Endoderm" NA NA NA NA NA NA NA NA NA 0.858264530595014 213 200 -0.0904152952222184 0.386356817588909 0.670077332359304 NA
DNMT1 "Early Endoderm 1" "Endoderm" 1431 237 6.5658546632496 5.90259202477778 -0.663262638471816 0.280905322316407 6.21073153096472 0.0938064827061113 0.258326299519726 0.999816602625903 275 213 -0.367057470377022 0.00453044082725964 0.0184030745078782 0.553411950389271
DNMT3A "Early Endoderm 1" "Endoderm" 713 169 5.66312986082346 5.31573725286831 -0.347392607955151 0.243365037069534 5.32656574702524 0.169678529458089 0.353290514802334 0.00330761266420397 439 427 -0.0398927271235125 0.808616590984531 1 0.114834703473779
DNMT3B "Early Endoderm 1" "Endoderm" 3854 37 6.08026220372645 3.10159087741501 -2.97867132631144 1.2944947630506 4.73288309714971 0.0520141174600732 0.193497170333801 0.999948817536127 3926 5463 0.476529885623693 1.06232583643499e-38 6.03251539493465e-37 0.121201036845975
DNPEP "Early Endoderm 1" "Endoderm" 748 136 5.36553172529402 4.91475721164095 -0.450774513653067 0.511126945006659 5.01796711639312 0.40880099287539 0.582206194879168 0.0118780070430853 104 76 -0.447458976971221 0.0457406337107582 0.129529340622276 0.992644800046532
DNPH1 "Early Endoderm 1" "Endoderm" 990 642 6.47943072962177 7.29441608669416 0.81498535707239 0.376863358386536 6.86247232708457 0.0791421736381887 0.237426520914566 0.999989105336024 507 985 0.956759149605746 2.24755366349708e-29 9.01068926293114e-28 0.870942611645957
DNTTIP1 "Early Endoderm 1" "Endoderm" 516 158 5.24729103372111 5.33789904417221 0.0906080104511 0.216641183993739 5.27925777400865 0.694573516896717 0.802994973479383 0.000432212570977612 443 523 0.239007135187344 0.00838281764550874 0.0311265351654135 0.616941851260962
DNTTIP2 "Early Endoderm 1" "Endoderm" 969 208 6.03989670358719 5.65889971753615 -0.380996986051033 0.264388905559144 5.83852762152052 0.196002626537985 0.384589848460603 0.991339066251657 532 551 0.0505327340189933 0.659094100426638 0.976114582077355 0.104826114521795
DOC2A "Early Endoderm 1" "Endoderm" NA NA NA NA NA NA NA NA NA 0.976758818946288 41 19 -1.0703893278914 0.005379964346192 0.021356627634207 NA
DOC2B "Early Endoderm 1" "Endoderm" NA NA NA NA NA NA NA NA NA 0.672001898112253 29 56 0.925999418556223 0.00431638191469099 0.0176334218135182 NA
DOCK1 "Early Endoderm 1" "Endoderm" 172 73 3.96579262256941 3.91029973043752 -0.0554928921318898 0.467165906556987 3.91256587192774 0.908547493942746 0.942126044158139 0.000441982585265117 215 268 0.316574860393156 0.0184471026712791 0.0607292920990563 0.459708496765302
DOCK10 "Early Endoderm 1" "Endoderm" NA NA NA NA NA NA NA NA NA 0.708051135157598 3 1 -1 0.423710797166793 0.711845902857694 NA
DOCK11 "Early Endoderm 1" "Endoderm" NA NA NA NA NA NA NA NA NA 0.0115096682708863 27 19 -0.485426827170242 0.230393775101539 0.463757282855114 NA
DOCK2 "Early Endoderm 1" "Endoderm" NA NA NA NA NA NA NA NA NA 0.51345729693909 7 21 1.4594316186373 0.00631235504903121 0.0244622889065013 NA
DOCK3 "Early Endoderm 1" "Endoderm" NA NA NA NA NA NA NA NA NA 0.0553466451111184 44 34 -0.362570079384708 0.253088742030425 0.496083652260061 NA
DOCK4 "Early Endoderm 1" "Endoderm" NA NA NA NA NA NA NA NA NA 0.0274600106124387 38 55 0.521952703195356 0.0937551463891393 0.231094024271804 NA
DOCK5 "Early Endoderm 1" "Endoderm" NA NA NA NA NA NA NA NA NA 0.0762361665796229 53 58 0.127755547198373 0.643635189259889 0.959556511144051 NA
DOCK6 "Early Endoderm 1" "Endoderm" NA NA NA NA NA NA NA NA NA 0.580925006804195 63 113 0.832890014164742 0.000498806672896776 0.00256068197613287 NA
DOCK7 "Early Endoderm 1" "Endoderm" 157 118 3.84740583567788 4.62322027716583 0.775814441487957 0.367356521537105 4.22518793956179 0.079693915645106 0.238093410991452 0.989104820380715 285 307 0.106915203916512 0.368619135129563 0.647021476853596 0.137810278075587
DOCK8 "Early Endoderm 1" "Endoderm" NA NA NA NA NA NA NA NA NA 0.861494230797328 7 3 -1 0.227272320646642 0.459048838740125 NA
DOCK9 "Early Endoderm 1" "Endoderm" NA NA NA NA NA NA NA NA NA 0.0787369559315963 41 22 -0.868755466721747 0.0188456441052518 0.0618940048260001 NA
DOHH "Early Endoderm 1" "Endoderm" 401 66 4.19561857480283 3.99067942083503 -0.204939153967794 0.579388650980716 4.02223086394415 0.735689859308194 0.831797320697589 0.71115747103014 215 227 0.0780025120012732 0.564363966012598 0.873301164351052 0.216106857409078
DOK1 "Early Endoderm 1" "Endoderm" NA NA NA NA NA NA NA NA NA 0.39836582977973 51 46 -0.145850866463455 0.621314382209234 0.935619542507163 NA
DOK3 "Early Endoderm 1" "Endoderm" NA NA NA NA NA NA NA NA NA 0.18488743162768 5 25 2.11547721741994 0.000274806407755959 0.0014972851096754 NA
DOK4 "Early Endoderm 1" "Endoderm" NA NA NA NA NA NA NA NA NA 0.0637173836057536 71 70 -0.0201778819376303 0.660933269412909 0.97809031936657 NA
DOK5 "Early Endoderm 1" "Endoderm" NA NA NA NA NA NA NA NA NA 0.0651210952776483 52 38 -0.442518235700951 0.148886715248383 0.329552426449556 NA
DOK6 "Early Endoderm 1" "Endoderm" NA NA NA NA NA NA NA NA NA 0.983675514400906 20 6 -1.58496250072116 0.00852260819368995 0.0315748818491564 NA
DOK7 "Early Endoderm 1" "Endoderm" NA NA NA NA NA NA NA NA NA 0.582494266255149 1 0 -1 1 1 NA
DOLK "Early Endoderm 1" "Endoderm" NA NA NA NA NA NA NA NA NA 0.00846444390041678 107 104 -0.0406419844973458 0.879975887034589 1 NA
DOLPP1 "Early Endoderm 1" "Endoderm" NA NA NA NA NA NA NA NA NA 0.989250204309229 125 100 -0.319068440748122 0.0901410376525136 0.224298516204481 NA
DONSON "Early Endoderm 1" "Endoderm" 297 91 4.35695705896157 4.38013453487803 0.0231774759164605 0.239079315174988 4.31854522555999 0.930923778946259 0.957285898775125 0.00099305943176532 162 214 0.399464695358383 0.00975648646443714 0.0355263381955283 0.514938716536992
DOP1A "Early Endoderm 1" "Endoderm" NA NA NA NA NA NA NA NA NA 0.839435639379622 57 80 0.481869007757053 0.0517071481659291 0.143693630465708 NA
DOP1B "Early Endoderm 1" "Endoderm" NA NA NA NA NA NA NA NA NA 0.0689413757019675 30 49 0.689659879387849 0.0263768101801819 0.0816563632820211 NA
DOT1L "Early Endoderm 1" "Endoderm" NA NA NA NA NA NA NA NA NA 0.0361269906673717 192 148 -0.373288516805919 0.0175630520973747 0.0582347501393089 NA
DPAGT1 "Early Endoderm 1" "Endoderm" 355 72 4.44073901727498 3.79440825001503 -0.64633076725995 0.460864501692926 4.16546985067829 0.215935428582492 0.406236313293691 0.56403413863517 94 109 0.211504105193712 0.278024854141341 0.533882712772007 0.197789578061614
DPCD "Early Endoderm 1" "Endoderm" 507 218 5.70021657328893 5.58496405705504 -0.115252516233884 0.431170783470428 5.65211402428558 0.796057364268933 0.869604071451271 0.00827217886580054 426 261 -0.70466925808304 3.21094194208293e-10 4.00364969520244e-09 0.544530470246924
DPEP1 "Early Endoderm 1" "Endoderm" NA NA NA NA NA NA NA NA NA 0.104628400646007 2 0 -1.58496250072116 0.34577858615116 0.615183438279223 NA
DPEP3 "Early Endoderm 1" "Endoderm" NA NA NA NA NA NA NA NA NA 0.997972234638531 103 168 0.700439718141092 0.00012488214899475 0.000731242193267112 NA
DPF1 "Early Endoderm 1" "Endoderm" NA NA NA NA NA NA NA NA NA 0.94875072486188 226 155 -0.541146268428667 0.000385896831451896 0.00203167652099905 NA
DPF2 "Early Endoderm 1" "Endoderm" 589 202 5.4759783060645 5.7450941684808 0.269115862416295 0.146350196731783 5.68967418458204 0.0816207478297358 0.241163418058857 0.275274498792081 516 476 -0.116175014309423 0.356752730034176 0.629502448002714 0.231670820261795
DPF3 "Early Endoderm 1" "Endoderm" NA NA NA NA NA NA NA NA NA 0.679622300216882 9 5 -0.736965594166206 0.301412005331288 0.566290503676277 NA
DPH1 "Early Endoderm 1" "Endoderm" NA NA NA NA NA NA NA NA NA 0.424581171446071 11 5 -1 0.141402507486613 0.319816282127212 NA
DPH2 "Early Endoderm 1" "Endoderm" NA NA NA NA NA NA NA NA NA 0.995224398014579 203 100 -1.0142138592197 2.52769786335483e-08 2.57612323294752e-07 NA
DPH3 "Early Endoderm 1" "Endoderm" 1182 163 6.13089644442938 5.3543982968679 -0.776498147561476 0.333212873180068 5.69881744766618 0.0584766919849076 0.20512165214024 0.999959789153197 905 419 -1.10912172238011 1.3037171765015e-26 4.65778217818728e-25 0.76929102840501
DPH5 "Early Endoderm 1" "Endoderm" 592 141 5.50376292524543 5.17551326962691 -0.328249655618523 0.140122621581912 5.42769309701494 0.0301899242180873 0.149012416147819 0.00385525018252934 394 418 0.0850975906348863 0.515037256608485 0.81948902522323 0.170726195432449
DPH6 "Early Endoderm 1" "Endoderm" 327 43 3.66198840293773 2.71602413059674 -0.945964272340986 0.846614032013854 3.00167837060744 0.308241580284658 0.493388323270697 0.937904114979077 325 140 -1.20917680183228 6.21804609071695e-16 1.22115866633512e-14 0.821234422247078
DPH7 "Early Endoderm 1" "Endoderm" NA NA NA NA NA NA NA NA NA 0.419961197973811 15 9 -0.678071905112638 0.226887696066052 0.459048838740125 NA
DPM1 "Early Endoderm 1" "Endoderm" 751 149 5.71404371293157 5.23064989490601 -0.483393818025559 0.221169826902959 5.29121556123183 0.0847674691854066 0.244705938619513 0.296008250244542 437 472 0.110909313738222 0.26476920422225 0.513881013386754 0.157270783358441
DPM2 "Early Endoderm 1" "Endoderm" 979 223 6.02769687676296 5.91245785380587 -0.115239022957086 0.220908131965644 5.87596790366211 0.61833340250081 0.750152485117942 0.000451201326825496 570 432 -0.399123720636118 6.98595227984403e-06 5.12603182822659e-05 0.584361348899153
DPM3 "Early Endoderm 1" "Endoderm" 448 298 5.60481905141322 6.14432762405849 0.539508572645273 0.494731007443054 5.87585773250223 0.312225882444792 0.496515305741474 0.999025223632134 478 430 -0.152337786647082 0.0669355269631505 0.177237733367215 0.180455635633331
DPP10 "Early Endoderm 1" "Endoderm" NA NA NA NA NA NA NA NA NA 0.152153569309992 36 10 -1.75002174699165 9.1423687865956e-05 0.000550817763483626 NA
DPP3 "Early Endoderm 1" "Endoderm" 594 85 5.17832450800441 4.30694167476849 -0.87138283323592 0.340608312650577 4.67909650265565 0.0425790041826298 0.176053734369422 0.99975276502581 276 296 0.100576954751578 0.415153756098804 0.707786347340838 0.0937748337597472
DPP4 "Early Endoderm 1" "Endoderm" NA NA NA NA NA NA NA NA NA 0.812264245258406 5 5 0 1 1 NA
DPP6 "Early Endoderm 1" "Endoderm" NA NA NA NA NA NA NA NA NA 0.0630523428777122 28 5 -2.27301849440642 3.79371583567241e-05 0.000243896126965341 NA
DPP7 "Early Endoderm 1" "Endoderm" 483 495 5.03951037947993 6.71113850812498 1.67162812864505 0.357425663531321 5.81948541224531 0.00535855495060431 0.0659796172515056 0.999999648914404 164 475 1.52849554906213 3.66627474673777e-27 1.34969095429335e-25 0.914375346328409
DPP8 "Early Endoderm 1" "Endoderm" 195 70 3.88440881434192 3.95372396921453 0.0693151548726094 0.16364437088585 3.92384213188487 0.676634396709332 0.791429878672832 0.00841469934257843 195 213 0.126757142285939 0.386553205061148 0.670297865389458 0.688152775167224
DPP9 "Early Endoderm 1" "Endoderm" NA NA NA NA NA NA NA NA NA 0.840677782562271 175 100 -0.801220135885502 3.97402407661597e-06 3.04402698653448e-05 NA
DPPA2 "Early Endoderm 1" "Endoderm" NA NA NA NA NA NA NA NA NA 0.983406811226206 147 461 1.64229567578711 2.94509072233938e-25 9.90082235197564e-24 NA
DPPA3 "Early Endoderm 1" "Endoderm" NA NA NA NA NA NA NA NA NA 0.802590425874944 42 106 1.31520223169905 0.000509041078059611 0.0026070011731146 NA
DPPA4 "Early Endoderm 1" "Endoderm" 4974 70 7.06204440201922 4.22484470318333 -2.83719969883588 0.952511705865369 5.77482207174328 0.0190135161524327 0.120524566277365 0.999998591905254 2433 1993 -0.287663758315532 7.98171600358241e-12 1.15687087345337e-10 0.101390028496606
DPPA5 "Early Endoderm 1" "Endoderm" NA NA NA NA NA NA NA NA NA 0.834373848288969 105 216 1.03363077788128 9.47801643301061e-07 7.94512165406136e-06 NA
DPY19L1 "Early Endoderm 1" "Endoderm" NA NA NA NA NA NA NA NA NA 0.998938285800688 107 97 -0.14017765804826 0.475898091374961 0.776155195939084 NA
DPY19L2 "Early Endoderm 1" "Endoderm" NA NA NA NA NA NA NA NA NA 0.817308028887592 31 28 -0.142019004872428 0.684012201407753 1 NA
DPY19L3 "Early Endoderm 1" "Endoderm" 125 55 3.23971331823709 3.37968301113352 0.139969692896438 0.270330974856229 3.29674748370765 0.623074135435736 0.75363348607651 0.0384463102353937 201 125 -0.680931559251878 4.10779015146357e-05 0.000262605640452099 0.453400374584325
DPY19L4 "Early Endoderm 1" "Endoderm" NA NA NA NA NA NA NA NA NA 0.0124926911984278 165 163 -0.0174874267288411 0.877382723252931 1 NA
DPY30 "Early Endoderm 1" "Endoderm" 2803 524 7.31011218640299 7.17033848330611 -0.139773703096886 0.261848012204055 7.21524967459235 0.610589061022581 0.74350482058787 0.070016310486213 2689 1656 -0.699032570222535 4.25344134527162e-39 2.42960584689792e-37 0.555541069003639
DPYD "Early Endoderm 1" "Endoderm" NA NA NA NA NA NA NA NA NA 0.526326067927223 7 0 -3 0.0107334161029972 0.038503495631426 NA
DPYSL2 "Early Endoderm 1" "Endoderm" 709 364 5.87937852561807 6.42529341312735 0.545914887509281 0.257324065185513 6.05596762889045 0.0777770198598972 0.235290091896092 0.99992679683119 382 472 0.304495791414438 0.00211855683245376 0.00936401152787827 0.557771547142981
DPYSL3 "Early Endoderm 1" "Endoderm" 1437 68 6.05579086485926 4.11807104922786 -1.9377198156314 0.700124686792136 5.18893922685031 0.0319562531272359 0.15320203705116 0.99999929751522 1463 821 -0.83270525460236 2.46452262428571e-26 8.66116444585635e-25 0.429734602435814
DPYSL4 "Early Endoderm 1" "Endoderm" 183 219 3.60676976857457 5.67116635604458 2.06439658747002 0.345078188625936 4.64065834983663 0.00349556341029021 0.0521364424985768 0.999999899301617 456 428 -0.0912165175585241 0.561520484678304 0.870907702467815 0.040597879181197
DPYSL5 "Early Endoderm 1" "Endoderm" 52 135 2.46157677528496 4.35603040025136 1.8944536249664 0.798025962230615 3.35520121470082 0.0524445561098915 0.194312880654469 0.999999436278454 353 332 -0.0882271830117353 0.489464854773156 0.787470708526702 0.0426031399731881
DR1 "Early Endoderm 1" "Endoderm" 664 178 5.51562853469313 5.369607284838 -0.14602124985513 0.231110368238143 5.31325184299894 0.551114748646522 0.698129140655589 0.000460630194567435 239 269 0.169925001442312 0.135302788117417 0.308344496776 0.349732569037849
DRAM1 "Early Endoderm 1" "Endoderm" NA NA NA NA NA NA NA NA NA 0.862726248000274 45 88 0.952171474909385 0.000352661181185841 0.00187556471092629 NA
DRAM2 "Early Endoderm 1" "Endoderm" 390 145 5.14640159179743 4.9987487761668 -0.147652815630626 0.321828726368205 5.12919923938508 0.660755482800018 0.781085962701518 0.00135406654084568 616 115 -2.41114568402185 2.66701734743236e-52 2.31587999621884e-50 0.515792966020272
DRAP1 "Early Endoderm 1" "Endoderm" 2895 642 7.66018830210231 7.51296757306095 -0.147220729041352 0.110291612529338 7.64970200121053 0.198652573510935 0.387788856075238 0.00418192123878125 2037 1796 -0.181563642655872 0.000681822978924687 0.00339055474162754 0.840936217001624
DRAXIN "Early Endoderm 1" "Endoderm" 548 75 5.05355007804972 4.01089789088359 -1.04265218716613 0.546101733640272 4.4789839683111 0.126691524792615 0.301959286293941 0.999293510073562 550 641 0.220520978551145 0.00790774746398332 0.0296640104402505 0.148629675060071
DRC1 "Early Endoderm 1" "Endoderm" NA NA NA NA NA NA NA NA NA 0.991191397632517 3 14 1.90689059560852 0.008267551225 0.0308048608660573 NA
DRC3 "Early Endoderm 1" "Endoderm" NA NA NA NA NA NA NA NA NA 0.950502445930045 14 16 0.180572245641821 0.725119995401864 1 NA
DRC7 "Early Endoderm 1" "Endoderm" NA NA NA NA NA NA NA NA NA 0.917191593334797 2 5 1 0.29861767444881 0.563041153654017 NA
DRD2 "Early Endoderm 1" "Endoderm" NA NA NA NA NA NA NA NA NA 0.644590259963017 1 1 0 1 1 NA
DRD4 "Early Endoderm 1" "Endoderm" NA NA NA NA NA NA NA NA NA 0.477488761019767 41 11 -1.8073549220576 4.55918031424002e-05 0.000289171200802305 NA
DRG1 "Early Endoderm 1" "Endoderm" NA NA NA NA NA NA NA NA NA 0.159889902616878 8 9 0.15200309344505 0.829309516759259 1 NA
DRGX "Early Endoderm 1" "Endoderm" NA NA NA NA NA NA NA NA NA 0.507675253873005 0 0 0 1 1 NA
DROSHA "Early Endoderm 1" "Endoderm" 236 77 3.97124779900987 4.06596124339745 0.0947134443875846 0.374938247156037 4.07344072112386 0.809102731106518 0.878109907602286 0.00152948068581346 176 144 -0.287696460068063 0.0780138919588989 0.198651686283816 0.429329544232203
DRP2 "Early Endoderm 1" "Endoderm" NA NA NA NA NA NA NA NA NA 0.904981599269657 4 10 1.13750352374993 0.116896858252506 0.274707616893389 NA
DSC2 "Early Endoderm 1" "Endoderm" 217 65 4.38615232135555 3.78754034946712 -0.598611971888431 0.685105752039765 4.07771774924263 0.409522406318586 0.582728096669791 0.00303048818785526 320 382 0.254771094802654 0.0221874784669607 0.0707315863852622 0.22990582326491
DSC3 "Early Endoderm 1" "Endoderm" NA NA NA NA NA NA NA NA NA 0.912235543040341 19 17 -0.15200309344505 0.510288786910865 0.813537960624238 NA
DSCC1 "Early Endoderm 1" "Endoderm" 651 18 4.64544684800735 2.10151921137852 -2.54392763662883 0.842630065449215 3.53159040123768 0.017887983051636 0.116297371292973 0.999998627672514 481 415 -0.21244961808887 0.0238979755158433 0.0751722543678996 0.0835124454917295
DSE "Early Endoderm 1" "Endoderm" 183 44 3.82796512185249 3.12508020920943 -0.702884912643067 0.315220717087406 3.55369445660948 0.0382607177094116 0.168238795481655 0.95013624042725 148 132 -0.163886084960972 0.355772135132525 0.628155633229663 0.233162046891445
DSEL "Early Endoderm 1" "Endoderm" NA NA NA NA NA NA NA NA NA 0.202084932672339 92 42 -1.11289405640593 1.93413088350371e-05 0.000131504601222492 NA
DSG2 "Early Endoderm 1" "Endoderm" 687 84 5.68956663570366 4.40102935671146 -1.2885372789922 0.212304521707344 5.06412518344083 6.5911533698699e-05 0.00425689018586126 0.999999801718104 766 892 0.219433597618289 0.00269159170651805 0.0116131866766968 0.127030814665603
DSN1 "Early Endoderm 1" "Endoderm" 378 31 4.23104566912628 2.405048818429 -1.82599685069728 0.64185623058525 3.4064002848276 0.0248425628549025 0.135407790847661 0.999988138352682 426 453 0.0884562276704246 0.303884399932011 0.569986726331891 0.0441638707273252
DSP "Early Endoderm 1" "Endoderm" 556 87 6.2331313191302 4.34213867281316 -1.89099264631704 0.719263741374543 5.21451722479494 0.03127255437036 0.151782885496225 0.998664405870932 593 885 0.576843767754253 7.64715015109041e-11 1.01772794175749e-09 0.189459560054148
DST "Early Endoderm 1" "Endoderm" 509 260 5.20668425761455 5.88290776131675 0.67622350370219 0.299259669985063 5.34694985508028 0.0759362662260649 0.232183867165538 0.410418223988499 405 428 0.0794979203143693 0.551197640121282 0.859509671711106 0.11756160482316
DSTN "Early Endoderm 1" "Endoderm" 5460 1222 8.49456591594357 8.46247607880461 -0.03208983713896 0.100759144441182 8.46335706514671 0.758678644309729 0.845544923701295 0.00406207411608256 2529 3735 0.562357070127989 6.73223199202477e-33 3.0745976484332e-31 0.486129959022433
DSTYK "Early Endoderm 1" "Endoderm" 198 141 4.36097334363216 4.81179457972431 0.45082123609215 0.459705545603749 4.4834318292179 0.360534847680645 0.541573718246513 0.98383379210761 184 101 -0.858956118544817 1.49790943548449e-06 1.2207709725893e-05 0.39606347629459
DTD1 "Early Endoderm 1" "Endoderm" 1132 168 6.35784820951062 5.40927210563807 -0.948576103872557 0.179879871432948 5.88716670868913 4.33284474228184e-05 0.0030191399929788 0.999992039619406 307 457 0.572417247402043 2.54808632547892e-07 2.31059665532601e-06 0.273437637013923
DTD2 "Early Endoderm 1" "Endoderm" NA NA NA NA NA NA NA NA NA 0.900687713159186 107 48 -1.14017765804826 3.29944075547573e-06 2.55561483156128e-05 NA
DTL "Early Endoderm 1" "Endoderm" 403 11 4.50851870667928 1.39230624336234 -3.11621246331694 0.50248253266439 3.02969317214279 0.000186644675500083 0.00824367386111981 0.999999997189612 455 407 -0.160464672193246 0.0513210651383397 0.142825683434724 0.0514934954154073
DTNA "Early Endoderm 1" "Endoderm" 231 158 3.40275346836779 4.60149250568927 1.19873903732148 0.772703411281262 3.77412162236885 0.166973147123646 0.350798366776573 0.992993588323628 122 118 -0.0476967420312965 0.850039090698623 1 0.0368561497707244
DTNB "Early Endoderm 1" "Endoderm" NA NA NA NA NA NA NA NA NA 0.252185544838955 77 98 0.343954401217361 0.107894776127133 0.258733677390191 NA
DTNBP1 "Early Endoderm 1" "Endoderm" 273 93 4.35378331330235 4.2402171266657 -0.113566186636649 0.244686633537909 4.16838377364317 0.647828990860899 0.773100052221938 0.00142291218952701 171 262 0.612654234590204 2.07027921797369e-05 0.000139975163326964 0.457588940031379
DTWD1 "Early Endoderm 1" "Endoderm" 446 167 5.1946465117372 5.29741067911408 0.102764167376881 0.338944196332458 5.24447464462123 0.784996256779094 0.863306726732478 0.396275288793103 212 241 0.184153617048756 0.185331218673158 0.390336493189801 0.693498118113163
DTWD2 "Early Endoderm 1" "Endoderm" NA NA NA NA NA NA NA NA NA 0.0822534825611215 69 58 -0.246639967583125 0.332126407779413 0.60989054151167 NA
DTX1 "Early Endoderm 1" "Endoderm" NA NA NA NA NA NA NA NA NA 0.0623125947446866 41 45 0.131244533278253 0.741935495968793 1 NA
DTX2 "Early Endoderm 1" "Endoderm" NA NA NA NA NA NA NA NA NA 0.801316605422 206 255 0.306513042500675 0.0187800628461347 0.0617100181490839 NA
DTX3 "Early Endoderm 1" "Endoderm" 234 138 4.25254385506495 4.97266550536617 0.720121650301223 0.285780526335809 4.64621108486379 0.0575983386640844 0.203527203819743 0.999861013160424 293 287 -0.0297473433940519 0.775802687295419 1 0.0381563879293663
DTX3L "Early Endoderm 1" "Endoderm" NA NA NA NA NA NA NA NA NA 0.156066871858296 22 26 0.231325546106456 0.57975051647176 0.890833915327659 NA
DTX4 "Early Endoderm 1" "Endoderm" NA NA NA NA NA NA NA NA NA 0.376940995414384 97 95 -0.0297473433940519 0.872802857707966 1 NA
DTYMK "Early Endoderm 1" "Endoderm" 1517 346 6.71075059235164 6.48044122961206 -0.230309362739577 0.230065006226728 6.47700470268583 0.350016058132413 0.532491096438778 0.00083786501831153 1581 1845 0.222652953172983 1.38599482140121e-05 9.64023122184379e-05 0.329555833565377
DUOX1 "Early Endoderm 1" "Endoderm" NA NA NA NA NA NA NA NA NA 0.545039660666728 15 12 -0.299560281858908 0.57458434330149 0.884203337664673 NA
DUS1L "Early Endoderm 1" "Endoderm" 847 131 5.87648529421609 4.8778179630919 -0.998667331124186 0.289893961035168 5.35609900911749 0.009188836957339 0.0860998728620594 0.999931600187382 541 500 -0.113482248158663 0.200317656078861 0.415438694688986 0.113633684232884
DUS2 "Early Endoderm 1" "Endoderm" NA NA NA NA NA NA NA NA NA 0.992746417210645 69 61 -0.175086706558091 0.486720475268539 0.784163015483816 NA
DUS3L "Early Endoderm 1" "Endoderm" NA NA NA NA NA NA NA NA NA 0.988471701638854 172 73 -1.22517486200777 2.4107220170873e-10 3.03716468047355e-09 NA
DUS4L "Early Endoderm 1" "Endoderm" NA NA NA NA NA NA NA NA NA 0.0998013227655231 71 65 -0.125530882083859 0.547413260967391 0.855399482357372 NA
DUS4L-BCAP29 "Early Endoderm 1" "Endoderm" NA NA NA NA NA NA NA NA NA 0.743575925769498 19 11 -0.736965594166206 0.147389391374365 0.329552426449556 NA
DUSP1 "Early Endoderm 1" "Endoderm" 212 271 4.82173725905973 6.07146793973638 1.24973068067665 0.771275126832814 5.45237506097373 0.153940754511649 0.337133122320737 0.99999715276154 44 47 0.0931094043914815 0.749812078381448 1 0.0745035757152642
DUSP10 "Early Endoderm 1" "Endoderm" NA NA NA NA NA NA NA NA NA 0.238062130736864 17 38 1.11547721741994 0.00669727593004448 0.0257542909453624 NA
DUSP11 "Early Endoderm 1" "Endoderm" 337 131 4.64485273040894 4.74042882166016 0.0955760912512185 0.301684000397347 4.51678057613964 0.754871971241838 0.843593456598372 0.0927756029428131 275 278 0.0155968550510185 0.964603454320627 1 0.163187831253977
DUSP12 "Early Endoderm 1" "Endoderm" 391 142 5.3279676775315 5.18918392391084 -0.138783753620654 0.34708493468975 5.36942933446522 0.701660049240035 0.808634054068332 0.00292205454021199 317 355 0.162850475682042 0.180982036414102 0.384227184861601 0.350604603196553
DUSP14 "Early Endoderm 1" "Endoderm" 371 84 4.7488896204299 4.16431055255863 -0.58457906787127 0.346018795790253 4.44490261830191 0.151294159387845 0.333470642359687 0.865918985330533 49 225 2.17632277264046 1.08915305959253e-21 3.0215415252077e-20 0.440798817789855
DUSP15 "Early Endoderm 1" "Endoderm" NA NA NA NA NA NA NA NA NA 0.599164475986688 51 64 0.321928094887362 0.20843780107599 0.42843760756716 NA
DUSP16 "Early Endoderm 1" "Endoderm" NA NA NA NA NA NA NA NA NA 0.15486839103776 106 67 -0.654004145150808 0.00409297683974559 0.0168165507160691 NA
DUSP18 "Early Endoderm 1" "Endoderm" NA NA NA NA NA NA NA NA NA 0.904246814872868 30 55 0.853158611670729 0.00628577646069216 0.0243825671844637 NA
DUSP19 "Early Endoderm 1" "Endoderm" NA NA NA NA NA NA NA NA NA 0.905201578068108 19 37 0.925999418556223 0.0145192610859584 0.0496294742574578 NA
DUSP2 "Early Endoderm 1" "Endoderm" NA NA NA NA NA NA NA NA NA 0.911746779742291 23 10 -1.12553088208386 0.0295266116771875 0.0896586652841554 NA
DUSP22 "Early Endoderm 1" "Endoderm" NA NA NA NA NA NA NA NA NA 0.0182135454337413 116 159 0.451563375303958 0.0217193997727579 0.0695394274470376 NA
DUSP23 "Early Endoderm 1" "Endoderm" 715 155 5.83922201569439 5.03031587663046 -0.808906139063925 0.299276060503547 5.44115898304078 0.0141015026787371 0.105099520551446 0.985807083326281 352 426 0.27456788634931 0.00416764833333087 0.0170762467893819 0.202179243491064
DUSP26 "Early Endoderm 1" "Endoderm" NA NA NA NA NA NA NA NA NA 0.708178754870202 30 21 -0.494764691749578 0.200719946698035 0.41618385778571 NA
DUSP28 "Early Endoderm 1" "Endoderm" NA NA NA NA NA NA NA NA NA 0.998958033450962 65 172 1.39023410827827 3.3102864660596e-11 4.56555463880186e-10 NA
DUSP3 "Early Endoderm 1" "Endoderm" 251 115 3.75992029457016 4.46110944172628 0.701189147156122 0.432492516616714 4.036797016835 0.150153933360988 0.332209371899039 0.0108918484480427 218 211 -0.0468666050379741 0.829608205004811 1 0.0589574624635848
DUSP4 "Early Endoderm 1" "Endoderm" 111 86 3.4637220180598 4.19235923874248 0.728637220682673 0.549769281082816 3.90554811395901 0.237990600651103 0.428975065658384 0.990140074737336 193 172 -0.165284614550403 0.25275896102294 0.495502043470138 0.15604570250133
DUSP5 "Early Endoderm 1" "Endoderm" NA NA NA NA NA NA NA NA NA 0.996605010965586 115 62 -0.880701071627656 0.000343701926213685 0.00183244606255556 NA
DUSP6 "Early Endoderm 1" "Endoderm" 203 171 4.55900710238935 5.39556208341283 0.836554981023482 0.758225080567135 4.93719441149361 0.307968820291817 0.493182349407667 0.999555738085361 116 164 0.495957494662411 0.0128870362457009 0.0449710884594976 0.59285702184886
DUSP7 "Early Endoderm 1" "Endoderm" NA NA NA NA NA NA NA NA NA 0.680495147471658 76 55 -0.459431618637297 0.0659268024371896 0.175141528658765 NA
DUSP8 "Early Endoderm 1" "Endoderm" 175 51 3.19010995418412 3.44251977034282 0.252409816158704 0.558152546798311 3.34379259096587 0.675829214252654 0.791335250227143 0.12526395635065 104 90 -0.206450877467426 0.294066115498653 0.558483352345618 0.31030705978567
DUSP9 "Early Endoderm 1" "Endoderm" NA NA NA NA NA NA NA NA NA 0.583354125906112 35 36 0.0395283641866373 0.900108097507374 1 NA
DUT "Early Endoderm 1" "Endoderm" 4725 546 7.80896267536065 7.21508385875141 -0.59387881660924 0.427100888458927 7.45487932285894 0.205551524338545 0.395548956057909 0.99879746401951 3687 3045 -0.275922713942046 5.91120040482698e-10 7.21263293251856e-09 0.464611139891183
DVL1 "Early Endoderm 1" "Endoderm" NA NA NA NA NA NA NA NA NA 0.00421088440856388 160 190 0.246511949921132 0.121289822775699 0.282499528699954 NA
DVL2 "Early Endoderm 1" "Endoderm" 439 162 4.91676622478723 5.35098309102149 0.434216866234252 0.197144499041269 5.13842836117093 0.0414218200384447 0.174185368540045 0.430369463379757 303 276 -0.134185347394397 0.353891965192062 0.62542338358849 0.19098736561605
DVL3 "Early Endoderm 1" "Endoderm" 287 110 4.39838290599743 4.50492489436541 0.10654198836798 0.289920867021556 4.17348816420501 0.717317766086963 0.817778089364088 0.0203964912693754 165 167 0.0172779914318355 0.925732913780416 1 0.162170724392338
DXO "Early Endoderm 1" "Endoderm" 183 123 3.68475939280989 4.7047211708449 1.019961778035 0.255354981090676 4.0223974543087 0.0345131443563093 0.159026553067295 0.999993486151811 88 211 1.2521870235968 3.14705682337238e-11 4.34972222182604e-10 0.843557446683305
DYDC2 "Early Endoderm 1" "Endoderm" NA NA NA NA NA NA NA NA NA 0.99823278507304 38 173 2.15754127698648 8.81116152988739e-18 1.94770926786232e-16 NA
DYM "Early Endoderm 1" "Endoderm" 321 53 4.50446727026335 3.68925867374233 -0.815208596521015 0.233461096811774 4.21583942889922 0.0087823865937469 0.0843256923152753 0.99991424849559 206 183 -0.169925001442312 0.21777836889606 0.44427521442302 0.208443583847723
DYNAP "Early Endoderm 1" "Endoderm" NA NA NA NA NA NA NA NA NA 0.54853269084597 5 1 -1.58496250072116 0.129430674437906 0.297200946260597 NA
DYNC1H1 "Early Endoderm 1" "Endoderm" 1093 498 6.65546588946076 7.07761237992414 0.422146490463377 0.271376077940743 6.86852882923555 0.166518050127848 0.350117497289695 0.999901785673452 1038 1214 0.225760659588931 0.000304906295311091 0.00164194202921764 0.534792221868577
DYNC1I1 "Early Endoderm 1" "Endoderm" NA NA NA NA NA NA NA NA NA 0.561418140783682 54 120 1.13750352374993 2.17502537557808e-06 1.72965878327285e-05 NA
DYNC1I2 "Early Endoderm 1" "Endoderm" 987 477 6.37992537630202 6.97250768355064 0.592582307248621 0.242202786140626 6.61211888831226 0.0473940428394481 0.184456860306346 0.999793037274441 445 386 -0.204710143775894 0.0922547581606371 0.228034354993947 0.204301011632281
DYNC1LI1 "Early Endoderm 1" "Endoderm" 918 209 6.04925791554336 5.77356984444552 -0.275688071097834 0.262536385699838 5.78166626492747 0.30723761250402 0.492607373043646 0.9760040190611 1059 883 -0.26194599005913 4.87832307073873e-05 0.000308101265302625 0.950153515950179
DYNC1LI2 "Early Endoderm 1" "Endoderm" 823 303 5.94033238709695 6.33401961028234 0.393687223185387 0.166338619967833 6.03600354008871 0.0287178048519598 0.145631179271494 0.389848640814591 560 603 0.106547778716286 0.24863113637393 0.489277776904957 0.270640682352327
DYNC2H1 "Early Endoderm 1" "Endoderm" 78 125 2.98334553942708 4.58012314744961 1.59677760802253 0.622133881631227 3.64112114122184 0.0384293364273943 0.168397575752954 0.999999778929713 130 136 0.0646090814230764 0.740475422630697 1 0.0404621664898527
DYNC2LI1 "Early Endoderm 1" "Endoderm" 213 104 4.5597682574074 4.44517191766519 -0.114596339742207 0.550072689313328 4.45173472815096 0.841371313319321 0.899723213212133 0.621602976418925 197 133 -0.563267429621837 0.000422516979133509 0.00220469382482923 0.556622184813492
DYNLL1 "Early Endoderm 1" "Endoderm" 11308 3744 9.66391126353764 10.1047323353115 0.440821071773845 0.184160032582079 9.79839735841014 0.0607393603110723 0.208431910120101 0.999910047684647 4827 4569 -0.0792315108095894 0.0634274256714108 0.170135568735448 0.132210268357027
DYNLL2 "Early Endoderm 1" "Endoderm" 335 184 4.81121389154973 5.51714229291385 0.705928401364118 0.265595643804862 5.18989078955111 0.0541377183411675 0.197457016389788 0.999876443342597 458 1158 1.33631450759266 8.82593657883403e-52 7.5621874297585e-50 0.679470224497599
DYNLRB1 "Early Endoderm 1" "Endoderm" 1900 1019 7.09601433773797 8.08381203643556 0.987797698697598 0.0900174807026204 7.54708506751422 2.99039097104461e-09 2.55902707347142e-06 0.999999999317322 2539 3859 0.603772350495914 2.10668199259245e-48 1.63830482347631e-46 0.611230772547843
DYNLRB2 "Early Endoderm 1" "Endoderm" NA NA NA NA NA NA NA NA NA 0.995061953043286 4 0 -2.32192809488736 0.0718606382258516 0.186398312107712 NA
DYNLT1 "Early Endoderm 1" "Endoderm" 2136 1054 7.50047783174169 7.97060640146569 0.470128569724006 0.291535668080748 7.64275981902938 0.161588351618061 0.345817517210175 0.999923431206137 1437 1914 0.413280716373022 1.56916411534465e-13 2.59703366919092e-12 0.879080198456441
DYNLT3 "Early Endoderm 1" "Endoderm" 187 90 4.0225024848246 4.23099862369158 0.208496138866973 0.444776692363034 4.16366394625512 0.656703816054183 0.77847344606163 0.986085075331245 123 133 0.111892880070897 0.529440850821255 0.834105040249913 0.536666437464764
DYRK1A "Early Endoderm 1" "Endoderm" 148 73 3.59082728019082 4.07141157007139 0.480584289880567 0.17271585182605 3.89003488978866 0.012621643603121 0.099662943606651 0.905862342694414 173 231 0.415037499278844 0.00736849568625571 0.0280101198407255 0.863610209526382
DYRK1B "Early Endoderm 1" "Endoderm" NA NA NA NA NA NA NA NA NA 0.518959149455676 6 3 -0.807354922057604 0.350647889704459 0.620539730966655 NA
DYRK2 "Early Endoderm 1" "Endoderm" 180 63 3.91809522679888 3.80062060555405 -0.117474621244822 0.317404042571702 3.9922592794079 0.725372849343138 0.824489876573654 0.00336572964992266 252 241 -0.0641303374197156 0.556407021098298 0.865919366552909 0.545908016047699
DYRK3 "Early Endoderm 1" "Endoderm" NA NA NA NA NA NA NA NA NA 0.152617516494404 73 110 0.584962500721156 0.00835745154338274 0.0310680920879369 NA
DYRK4 "Early Endoderm 1" "Endoderm" 198 133 4.44743700682139 5.00791799446402 0.560480987642626 0.457388711874952 4.75822760812823 0.274401717898845 0.463486416397674 0.999602564716419 203 202 -0.00708942478631951 0.989833125130622 1 0.0123367326672315
DYSF "Early Endoderm 1" "Endoderm" NA NA NA NA NA NA NA NA NA 0.899921899554058 10 10 0 1 1 NA
DZANK1 "Early Endoderm 1" "Endoderm" NA NA NA NA NA NA NA NA NA 0.759341490614998 77 112 0.534776743552939 0.0191464443067371 0.062764812520003 NA
DZIP1 "Early Endoderm 1" "Endoderm" 89 132 3.35627282372974 4.50618486481908 1.14991204108935 0.503129996141244 3.74374411065341 0.0553554908231364 0.199435861170537 0.999999231879707 171 294 0.778306389547106 6.56390859267988e-07 5.6415235680716e-06 0.676839933609003
DZIP1L "Early Endoderm 1" "Endoderm" NA NA NA NA NA NA NA NA NA 0.745815024204007 39 21 -0.862496476250065 0.0272238843892765 0.083729875685189 NA
DZIP3 "Early Endoderm 1" "Endoderm" 300 142 4.56495385505024 5.05261124542233 0.487657390372092 0.358360379479945 4.75836912777742 0.21610293711615 0.406439754806914 0.993823642823533 232 162 -0.515457990423203 0.000255566049834325 0.00140430788563901 0.339435683644051
E2F1 "Early Endoderm 1" "Endoderm" 334 26 4.12247896355597 2.25149090137355 -1.87098806218242 0.658482386721794 3.21131760821298 0.0214364498184087 0.127169788090837 0.999951571147227 144 150 0.0584956493101444 0.738803273644357 1 0.0294246763641072
E2F2 "Early Endoderm 1" "Endoderm" NA NA NA NA NA NA NA NA NA 0.882614700340205 64 66 0.0437213774293179 0.851415102689316 1 NA
E2F3 "Early Endoderm 1" "Endoderm" 298 44 4.46207630777197 3.16196344541779 -1.30011286235418 0.285060797666813 3.73963054631045 0.000213595862643316 0.00902640293614902 0.999977368170558 280 349 0.316784791611403 0.0113966434403799 0.0404851593431511 0.163824619877996
E2F4 "Early Endoderm 1" "Endoderm" 744 121 5.30181837409806 5.0545407771263 -0.247277596971767 0.340871350031615 5.27176797071715 0.502024187095886 0.658906745563351 0.962482647873748 211 12 -4.02748073642211 5.18031660940506e-32 2.31132836001197e-30 0.515835528237504
E2F5 "Early Endoderm 1" "Endoderm" 407 136 5.38103656337936 4.98623233360893 -0.394804229770434 0.396098940296467 5.2177238922844 0.348940294468125 0.531326791799106 0.00332208781173379 332 250 -0.40783481312049 0.000897455747854337 0.00434132727990292 0.969038596521992
E2F6 "Early Endoderm 1" "Endoderm" 179 136 3.73382207152874 4.80164524584634 1.06782317431761 0.18966103769436 4.03093231163479 0.00803888644203229 0.0815918142812274 0.999998112158497 194 208 0.100028818331272 0.532673262527255 0.837230929835858 0.0936754518323651
E2F7 "Early Endoderm 1" "Endoderm" NA NA NA NA NA NA NA NA NA 0.986762575723727 164 141 -0.216575094741134 0.176706862749901 0.376761912606154 NA
E2F8 "Early Endoderm 1" "Endoderm" NA NA NA NA NA NA NA NA NA 0.823622805831013 70 64 -0.127379306476227 0.61285767028999 0.926559644557727 NA
E4F1 "Early Endoderm 1" "Endoderm" 196 76 3.23048714044116 3.98231432632684 0.751827185885681 0.634573611733677 3.47979104609354 0.293422829682234 0.480452688831518 0.00900487220414874 136 165 0.277007348386398 0.0834020957526103 0.210258844180907 0.368445506609438
EAF1 "Early Endoderm 1" "Endoderm" NA NA NA NA NA NA NA NA NA 0.00564605417226676 135 180 0.412383045832866 0.0106149556456293 0.0382557232685588 NA
EAF2 "Early Endoderm 1" "Endoderm" NA NA NA NA NA NA NA NA NA 0.973714483629071 69 12 -2.42884329880387 2.52506490934221e-09 2.9000804806941e-08 NA
EAPP "Early Endoderm 1" "Endoderm" 697 310 5.71096840265563 6.34512981108886 0.634161408433235 0.101525279913331 5.98244098935614 0.00112309651644434 0.027857676636152 0.999995926568969 689 390 -0.819427754358179 1.61875212574639e-18 3.76978382219605e-17 0.360502268230259
EARS2 "Early Endoderm 1" "Endoderm" NA NA NA NA NA NA NA NA NA 0.73233163529198 121 146 0.268935007273478 0.139366081498208 0.316437832066873 NA
EBAG9 "Early Endoderm 1" "Endoderm" 300 119 4.48485903551738 4.69631736377361 0.211458328256229 0.178938637410758 4.39358832153906 0.25189028909104 0.441664960547495 0.101173589540169 149 122 -0.286304185156641 0.135404564972737 0.308503823524189 0.36515284436769
EBF1 "Early Endoderm 1" "Endoderm" NA NA NA NA NA NA NA NA NA 0.910716367777621 13 5 -1.22239242133645 0.114716598203583 0.271322728869557 NA
EBF2 "Early Endoderm 1" "Endoderm" NA NA NA NA NA NA NA NA NA 0.657579948846657 14 9 -0.584962500721156 0.286042729041274 0.546137981182728 NA
EBF3 "Early Endoderm 1" "Endoderm" NA NA NA NA NA NA NA NA NA 0.135111970620017 5 3 -0.584962500721156 0.58868813395189 0.900138741775458 NA
EBF4 "Early Endoderm 1" "Endoderm" NA NA NA NA NA NA NA NA NA 0.825022680003619 54 77 0.504042505337589 0.0543368630423587 0.149562478770173 NA
EBLN2 "Early Endoderm 1" "Endoderm" NA NA NA NA NA NA NA NA NA 0.706287052840716 70 107 0.605140382658786 0.00612700907011 0.023823976633255 NA
EBNA1BP2 "Early Endoderm 1" "Endoderm" 2172 200 6.67943931521878 5.68163153807124 -0.997807777147534 0.420341350786848 6.26242217645202 0.0480593531198174 0.185132764799341 0.999946596155631 723 827 0.19364107041612 0.0178654167404967 0.0590908792164215 0.139803970776537
EBP "Early Endoderm 1" "Endoderm" 1452 246 6.6480739643632 6.10309649242667 -0.544977471936525 0.15193932187285 6.50165840367557 0.00216797983572511 0.0400053637611162 0.999937286686014 502 432 -0.216191375078802 0.0246147294105962 0.0770513450221121 0.396697820022885
EBPL "Early Endoderm 1" "Endoderm" 3037 157 7.65554817206129 5.44784519722084 -2.20770297484045 0.253148674200086 6.71137264617958 1.95843424927624e-05 0.00176413695665068 0.999999999993577 1838 274 -2.74141795599992 6.41215124768099e-103 1.67790401027155e-100 0.837040208321323
ECD "Early Endoderm 1" "Endoderm" 311 55 3.93947338514307 3.67679162386952 -0.262681761273557 0.510418223187137 3.73742294852027 0.625026810626999 0.755146478495179 0.992332732387631 195 151 -0.366782330671623 0.0148042649125039 0.0504167755479644 0.778924719112418
ECE1 "Early Endoderm 1" "Endoderm" NA NA NA NA NA NA NA NA NA 0.246585131091276 148 131 -0.174774401103708 0.347399453819707 0.617386474280912 NA
ECEL1 "Early Endoderm 1" "Endoderm" NA NA NA NA NA NA NA NA NA 0.980236035415252 69 48 -0.514573172829758 0.0487033823038569 0.136651934015274 NA
ECH1 "Early Endoderm 1" "Endoderm" 2009 306 7.0341428672313 6.24979851542843 -0.784344351802872 0.265645805972322 6.74782831184905 0.0235591311182751 0.132712648654037 0.999993606902612 1388 382 -1.85863030205644 5.1500608680501e-69 6.35196042349822e-67 0.633714072330758
ECHDC1 "Early Endoderm 1" "Endoderm" 1042 215 6.07615379059197 5.73136806212644 -0.344785728465528 0.217823186248603 5.87578212094486 0.146640350733321 0.328545799203285 0.997523047168201 436 363 -0.263694829301902 0.0137048321971708 0.0472543395060568 0.7648078430493
ECHDC2 "Early Endoderm 1" "Endoderm" NA NA NA NA NA NA NA NA NA 0.997687861461706 85 32 -1.38187063534364 3.69375233255775e-06 2.83945296417817e-05 NA
ECHDC3 "Early Endoderm 1" "Endoderm" 149 133 3.35039234710144 4.71233937053346 1.36194702343202 0.314469141004086 3.98130044209226 0.0395247346110878 0.170294843842776 0.999998547192679 19 221 3.47248777146274 1.80598709047357e-32 8.1517794918252e-31 0.621972063968212
ECHS1 "Early Endoderm 1" "Endoderm" 2183 524 7.30501055913645 7.18147194084214 -0.123538618294319 0.122424598626086 7.2677576497644 0.363861835469447 0.544402849721493 0.00290407691368067 1897 1891 -0.00456790368171409 0.936358717633014 1 0.0369755121498243
ECI1 "Early Endoderm 1" "Endoderm" 1867 157 6.92407496509466 5.46476849737009 -1.45930646772458 0.193885632623872 6.29610244660414 0.000140017120149538 0.00689609499671755 0.999999998152731 1784 670 -1.41153940271628 1.19748926480308e-69 1.51556745906188e-67 0.967267283422119
ECI2 "Early Endoderm 1" "Endoderm" 951 287 6.30068637437813 6.17980326132527 -0.12088311305286 0.234055111205636 6.19076001416694 0.618682871558039 0.750310529439563 0.00254589433038212 604 615 0.0259952085329446 0.630750661599046 0.94611854764501 0.150371248363402
ECM1 "Early Endoderm 1" "Endoderm" NA NA NA NA NA NA NA NA NA 0.799691165012158 6 16 1.28010791919274 0.0267757117000427 0.0826534164450227 NA
ECPAS "Early Endoderm 1" "Endoderm" 363 56 4.33075536502661 3.32116650115329 -1.00958886387332 0.478780772959966 3.81713963579114 0.0717166301692782 0.226373141196307 0.990170392214725 260 264 0.021942552880677 0.813721668841239 1 0.0208287565835977
ECRG4 "Early Endoderm 1" "Endoderm" NA NA NA NA NA NA NA NA NA 0.998948121174212 45 63 0.476438043942987 0.102062503616624 0.247410553451604 NA
ECSCR "Early Endoderm 1" "Endoderm" NA NA NA NA NA NA NA NA NA 0.733338591821598 1 2 0.584962500721156 0.772829992684448 1 NA
ECSIT "Early Endoderm 1" "Endoderm" 606 109 5.07246484547524 4.71188351931602 -0.360581326159219 0.372650916873447 4.8564184119277 0.369021214917156 0.549438720600881 0.77165327034291 153 150 -0.0283818013698226 0.898773688779708 1 0.0787112346391735
ECT2 "Early Endoderm 1" "Endoderm" 386 37 4.3609933838864 2.71729108022434 -1.64370230366206 0.672769232616585 3.450268230808 0.0456159058256608 0.182107563375397 0.999738412254573 681 492 -0.468184092646261 1.74742779301739e-07 1.61436983702237e-06 0.284835089421714
ECT2L "Early Endoderm 1" "Endoderm" NA NA NA NA NA NA NA NA NA 0.518789900931577 4 6 0.485426827170242 0.565318637427207 0.873301164351052 NA
EDA "Early Endoderm 1" "Endoderm" NA NA NA NA NA NA NA NA NA 0.892550587007522 9 8 -0.15200309344505 0.821260508875383 1 NA
EDA2R "Early Endoderm 1" "Endoderm" NA NA NA NA NA NA NA NA NA 0.920553264166631 43 27 -0.652076696579693 0.0649249080295005 0.173216577443269 NA
EDC3 "Early Endoderm 1" "Endoderm" 172 74 3.5740377631416 3.89572193246302 0.321684169321427 0.203375526650552 3.71300695542691 0.132008392922947 0.309178740318336 0.00263860146816915 106 121 0.189270351161739 0.273835231242679 0.52738402052386 0.588373221974191
EDC4 "Early Endoderm 1" "Endoderm" 229 66 3.88686290064459 3.86238641064626 -0.0244764899983299 0.336481299592549 3.65804396249713 0.951195747184551 0.969940969661559 0.0079078189575555 194 225 0.212848648665577 0.127919325655366 0.295906083143054 0.472814398919661
EDEM1 "Early Endoderm 1" "Endoderm" NA NA NA NA NA NA NA NA NA 0.873707154371573 60 70 0.219009781941796 0.381179644984974 0.663534937566437 NA
EDEM2 "Early Endoderm 1" "Endoderm" 424 42 4.25918313000395 3.37833644425519 -0.880846685748767 0.566520792554229 3.8414297401451 0.160985372345239 0.345163125297684 0.998079911204256 172 170 -0.0167757127508269 0.939770379143544 1 0.0190449859461828
EDEM3 "Early Endoderm 1" "Endoderm" NA NA NA NA NA NA NA NA NA 0.00679757604880768 82 81 -0.0174874267288411 0.998124549426983 1 NA
EDF1 "Early Endoderm 1" "Endoderm" 7393 1861 8.87300244860566 9.18573519761816 0.312732749012493 0.0857451829785162 9.01346983902682 0.00991438421515318 0.0886081910403899 0.999425678634224 753 706 -0.0928543084592654 0.189516623732518 0.397164491553731 0.186289330713605
EDIL3 "Early Endoderm 1" "Endoderm" NA NA NA NA NA NA NA NA NA 0.997995977932634 49 26 -0.888968687611256 0.0124733316961167 0.0437323184797399 NA
EDN1 "Early Endoderm 1" "Endoderm" NA NA NA NA NA NA NA NA NA 0.941208137095065 106 144 0.438442103613787 0.0281596201190088 0.0863062494435718 NA
EDN3 "Early Endoderm 1" "Endoderm" NA NA NA NA NA NA NA NA NA 0.682042097036441 1 5 1.58496250072116 0.203091787577168 0.419574242467116 NA
EDNRA "Early Endoderm 1" "Endoderm" NA NA NA NA NA NA NA NA NA 0.328776884224913 32 51 0.656045598782639 0.0255215393572033 0.0794361661898872 NA
EDNRB "Early Endoderm 1" "Endoderm" 1004 43 4.53252873477888 2.28989270526181 -2.24263602951708 1.44180879601154 3.68367302523564 0.163542218646902 0.347324758018829 0.999961448051092 132 32 -2.01088831614274 2.08510658513763e-12 3.18925781315996e-11 0.896662806481243
EDRF1 "Early Endoderm 1" "Endoderm" 192 63 3.80611317010543 3.79047525787219 -0.0156379122332431 0.244551188125185 3.77294266939724 0.949688075149357 0.969377719350554 0.00104903736417859 182 171 -0.0894350835819444 0.615750477013758 0.930134350331103 0.547900803183437
EEA1 "Early Endoderm 1" "Endoderm" 345 101 4.49348606450267 4.44277993438042 -0.0507061301222489 0.269663255936292 4.4539109519659 0.858494251966494 0.911343099544522 0.00155281699555607 114 100 -0.18727856819258 0.370470288254075 0.649446556378047 0.578286201280295
EED "Early Endoderm 1" "Endoderm" 261 96 4.31432706053697 4.41249767169858 0.0981706111616045 0.170515115808545 4.26137074455759 0.571660685831794 0.712236789393813 0.00173163654246618 53 58 0.127755547198373 0.633459610881981 0.949258002253419 0.811968697257944
EEF1A1 "Early Endoderm 1" "Endoderm" 163585 28177 13.3252203425966 13.5415379846463 0.216317642049759 0.124780213540874 13.4616838436741 0.143204764198532 0.324199674505011 0.989612916036558 1671 2017 0.271351327025475 4.7749425441957e-07 4.15559494048565e-06 0.831384153830217
EEF1A2 "Early Endoderm 1" "Endoderm" 332 107 4.18652039201903 4.55536927785562 0.368848885836595 0.49991775114302 4.31459493085021 0.509908550266013 0.664414528953393 0.266151661924058 143 358 1.31791503238074 6.38107851350911e-21 1.70197251150951e-19 0.581352436726343
EEF1AKMT1 "Early Endoderm 1" "Endoderm" 104 73 3.25804550322582 3.80986387768061 0.551818374454797 0.437620355161961 3.49970334784778 0.247226621051436 0.437228997085541 0.903508499402207 102 62 -0.709220603683302 0.00161966765663955 0.0073935041261594 0.359963027322352
EEF1AKMT2 "Early Endoderm 1" "Endoderm" 416 171 4.9665916371911 5.3561464873317 0.389554850140602 0.168121663376218 5.10940290691334 0.0319789313424824 0.153203473737323 0.865246159998914 321 469 0.545600068450383 3.44973873813006e-07 3.05305031650596e-06 0.777600988342247
EEF1AKMT3 "Early Endoderm 1" "Endoderm" NA NA NA NA NA NA NA NA NA 0.893747114289637 10 22 1.06413033741972 0.0406660778235049 0.117566128840602 NA
EEF1AKMT4 "Early Endoderm 1" "Endoderm" 463 31 4.41591220344105 2.7137618034855 -1.70215039995555 0.543891552724369 3.56660341136365 0.0138202472121138 0.104676220576248 0.999998050236584 216 136 -0.663519149483953 3.91924309314684e-05 0.00025146528580416 0.389812292439776
EEF1AKNMT "Early Endoderm 1" "Endoderm" 449 23 4.91456316619372 2.46302383239897 -2.45153933379475 0.271928441528209 3.87178093248428 1.72219886649066e-06 0.000327504817777641 0.999999999771855 172 81 -1.07707622301864 4.76080890617406e-08 4.69869029863172e-07 0.43934690672551
EEF1B2 "Early Endoderm 1" "Endoderm" 23248 3351 10.5428401833068 10.1431531496989 -0.399687033607945 0.123700157258221 10.3368638164293 0.0180013794024987 0.116727978575075 0.999986599567183 2673 3551 0.409632116256753 7.67835854039308e-24 2.36757539452502e-22 0.336052906823872
EEF1D "Early Endoderm 1" "Endoderm" 9080 1491 9.25713679288768 8.95955145210711 -0.297585340780572 0.128659050283603 9.2343184582087 0.0522774588658073 0.193886057842948 0.999541964290629 8852 7674 -0.205999671008259 4.64240014672746e-17 9.77124309143811e-16 0.692237293906744
EEF1E1 "Early Endoderm 1" "Endoderm" 2653 346 6.9994358702913 6.50084838874569 -0.498587481545606 0.395433500234516 6.7068056035905 0.247499347058432 0.437346514178241 0.998779775908991 1155 1940 0.747658720212985 7.66375764609713e-31 3.23313732154738e-29 0.374972102217241
EEF1G "Early Endoderm 1" "Endoderm" NA NA NA NA NA NA NA NA NA 0.912326539198196 74 105 0.499101764067318 0.0249390826053036 0.0779155204209582 NA
EEF2 "Early Endoderm 1" "Endoderm" 16133 2510 9.912610191478 9.73166888036295 -0.180941311115049 0.0693553512256542 9.88608657194659 0.0354656525554971 0.161370035249061 0.754162078308582 13705 9442 -0.537490416655428 7.33443060469106e-92 1.51089270456636e-89 0.601193127721383
EEF2K "Early Endoderm 1" "Endoderm" NA NA NA NA NA NA NA NA NA 0.677807918159843 77 165 1.08963721248468 2.51725423691124e-08 2.56818287900681e-07 NA
EEF2KMT "Early Endoderm 1" "Endoderm" NA NA NA NA NA NA NA NA NA 0.768885570473098 1 2 0.584962500721156 0.772829992684448 1 NA
EEFSEC "Early Endoderm 1" "Endoderm" NA NA NA NA NA NA NA NA NA 0.529170783251086 120 98 -0.289506617194985 0.120296063943035 0.280753643749902 NA
EEPD1 "Early Endoderm 1" "Endoderm" NA NA NA NA NA NA NA NA NA 0.351884932573169 16 19 0.234465253637023 0.608655834639518 0.92221150469647 NA
EFCAB1 "Early Endoderm 1" "Endoderm" 18 259 0.962490105613196 4.47581021249382 3.51332010688063 1.28460239004088 2.56575818994164 0.0367517554912871 0.16476916705524 0.999999968196336 22 58 1.35908109330483 0.000180031992072447 0.00101874327717442 0.386836682101113
EFCAB10 "Early Endoderm 1" "Endoderm" NA NA NA NA NA NA NA NA NA 0.791322511581794 22 28 0.334419039070559 0.408582844187822 0.698692576780508 NA
EFCAB11 "Early Endoderm 1" "Endoderm" NA NA NA NA NA NA NA NA NA 0.99645649357167 220 163 -0.430350554773348 0.00393808732139595 0.0162421986989374 NA
EFCAB12 "Early Endoderm 1" "Endoderm" NA NA NA NA NA NA NA NA NA 0.954533648343737 5 7 0.415037499278844 0.565318637427207 0.873301164351052 NA
EFCAB14 "Early Endoderm 1" "Endoderm" 326 122 4.43521384011603 4.92739005591065 0.492176215794621 0.238706929887149 4.65445116226955 0.0931693440763981 0.257296220067375 0.056772906330638 206 248 0.266514974568756 0.033196715404151 0.0995048930709167 0.541503156828629
EFCAB2 "Early Endoderm 1" "Endoderm" 207 29 3.80707827516327 2.39596636308133 -1.41111191208194 0.452786608130821 3.24485399848414 0.012090454681509 0.0977845081387524 0.99997958400455 188 76 -1.29545588352617 5.28563186656233e-11 7.12750525516107e-10 0.91803908140416
EFCAB5 "Early Endoderm 1" "Endoderm" NA NA NA NA NA NA NA NA NA 0.89915296128732 0 2 1.58496250072116 0.34577858615116 0.615183438279223 NA
EFCAB6 "Early Endoderm 1" "Endoderm" NA NA NA NA NA NA NA NA NA 0.449149682849944 2 2 0 1 1 NA
EFCAB7 "Early Endoderm 1" "Endoderm" NA NA NA NA NA NA NA NA NA 0.996639337988003 72 65 -0.145430439521564 0.594085318666769 0.905673760877289 NA
EFCC1 "Early Endoderm 1" "Endoderm" NA NA NA NA NA NA NA NA NA 0.50932693189726 9 17 0.84799690655495 0.0923434348333908 0.228137059468459 NA
EFEMP1 "Early Endoderm 1" "Endoderm" NA NA NA NA NA NA NA NA NA 0.302112175469995 49 4 -3.32192809488736 5.42782462934737e-09 5.99910936773302e-08 NA
EFEMP2 "Early Endoderm 1" "Endoderm" 178 108 4.20043840984065 4.63490761041691 0.434469200576265 0.754707325634343 4.63170961756997 0.589325877706149 0.727859454947915 0.994725712850832 154 301 0.962280334050841 6.22232839428309e-12 9.12796719900741e-11 0.645786084292458
EFHB "Early Endoderm 1" "Endoderm" NA NA NA NA NA NA NA NA NA 0.558619392501604 15 1 -3 0.000519319689971913 0.00265332624712827 NA
EFHC1 "Early Endoderm 1" "Endoderm" 176 135 3.90285197874681 4.80051654328746 0.897664564540647 0.492989877300851 4.42677677303133 0.120822667171741 0.293463494166078 0.999659363648152 218 151 -0.526859546157588 0.000767165835924195 0.00376658195913695 0.269992804493655
EFHC2 "Early Endoderm 1" "Endoderm" NA NA NA NA NA NA NA NA NA 0.996261033385097 5 8 0.584962500721156 0.428110661940859 0.71662645728067 NA
EFHD1 "Early Endoderm 1" "Endoderm" NA NA NA NA NA NA NA NA NA 0.0295929073878829 204 109 -0.898120385980786 4.6303817824358e-08 4.57462820587177e-07 NA
EFHD2 "Early Endoderm 1" "Endoderm" NA NA NA NA NA NA NA NA NA 0.507990858189841 90 72 -0.317970081318679 0.159249586370464 0.347991887895597 NA
EFL1 "Early Endoderm 1" "Endoderm" NA NA NA NA NA NA NA NA NA 0.423954383383379 104 127 0.285754482333877 0.145664419696408 0.327465511428069 NA
EFNA1 "Early Endoderm 1" "Endoderm" NA NA NA NA NA NA NA NA NA 0.987017920728819 104 101 -0.0418201756946269 0.64101131055097 0.95628220473875 NA
EFNA2 "Early Endoderm 1" "Endoderm" 124 63 3.76105330697379 3.77068303450022 0.00962972752643587 0.58098523063068 3.83954472214662 0.987215612186085 0.991403496782197 0.100164800298616 232 266 0.196509787033274 0.173796741769933 0.372072980390602 0.512558662694564
EFNA4 "Early Endoderm 1" "Endoderm" 475 59 5.08772589183008 3.91137676274359 -1.17634912908649 0.193345690188485 4.71255947840138 1.12451315854226e-05 0.00114901747513139 0.999999613892891 326 201 -0.694935342746288 1.09904062597724e-07 1.04118506269194e-06 0.590756031150337
EFNA5 "Early Endoderm 1" "Endoderm" 209 175 4.62728432250513 4.61690263531777 -0.0103816871873557 0.884690373988008 4.63353085546425 0.990961279454855 0.992716263488509 0.0139232075383708 627 336 -0.898015967709769 2.95634527562288e-14 5.23278518438404e-13 0.50290697665952
EFNB1 "Early Endoderm 1" "Endoderm" 161 105 4.03704663655719 4.81293736509828 0.775890728541088 0.873283896133426 4.30913099178657 0.404190921379486 0.578405319348654 0.114642945400795 320 326 0.0267173383757794 0.840687225041163 1 0.0344344086003143
EFNB2 "Early Endoderm 1" "Endoderm" 304 330 5.42832934744036 6.24956406211067 0.821234714670307 0.960433904355313 5.73323335720187 0.42196121452322 0.59276064097134 0.994720810845433 744 827 0.152390342149801 0.0197675949672166 0.0641817084079783 0.185562470055811
EFNB3 "Early Endoderm 1" "Endoderm" 141 101 3.82199711020641 4.36143232953345 0.539435219327046 0.630636278176421 4.1986291661051 0.422071085493537 0.59276064097134 0.998745794132015 194 155 -0.321928094887362 0.0411516545720185 0.118474671295356 0.272061550021508
EFR3A "Early Endoderm 1" "Endoderm" NA NA NA NA NA NA NA NA NA 0.729578791759684 135 150 0.150941898074739 0.337530799806762 0.615183438279223 NA
EFR3B "Early Endoderm 1" "Endoderm" NA NA NA NA NA NA NA NA NA 0.728322934479067 213 101 -1.06904164442965 2.69056854389354e-09 3.0773874355555e-08 NA
EFS "Early Endoderm 1" "Endoderm" 143 110 3.90528170096752 4.75266849214233 0.847386791174807 0.654288202793164 4.41883237756715 0.234877102920998 0.426516882386513 0.978122464321292 345 375 0.119960624040913 0.182283945065784 0.385133258292835 0.141565369309806
EFTUD2 "Early Endoderm 1" "Endoderm" 596 133 5.40643814774569 5.10327346810818 -0.30316467963751 0.183241154297952 5.22658290817228 0.115523086522718 0.286964047184547 0.850472539076845 237 165 -0.519778331961019 0.000796171794463637 0.00389123438364308 0.705844635810411
EGF "Early Endoderm 1" "Endoderm" NA NA NA NA NA NA NA NA NA 0.846005306211511 16 2 -2.50250034052918 0.00105654163776952 0.00503045789864004 NA
EGFL6 "Early Endoderm 1" "Endoderm" NA NA NA NA NA NA NA NA NA 0.504128415784102 43 68 0.649092838140872 0.197182399179978 0.410547431561657 NA
EGFL7 "Early Endoderm 1" "Endoderm" 1022 66 5.68259826780783 4.04727785025188 -1.63532041755594 0.475118734391624 4.95775436685218 0.00946498165631295 0.0863866575715559 0.99999979201191 941 271 -1.79212040836244 3.40547926279695e-45 2.33016609345583e-43 0.919545205194956
EGFLAM "Early Endoderm 1" "Endoderm" NA NA NA NA NA NA NA NA NA 0.176646571758044 6 5 -0.222392421336448 0.824407239075449 1 NA
EGFR "Early Endoderm 1" "Endoderm" NA NA NA NA NA NA NA NA NA 0.106179035175711 32 25 -0.343954401217361 0.381668014249467 0.664058824226443 NA
EGLN1 "Early Endoderm 1" "Endoderm" NA NA NA NA NA NA NA NA NA 0.105963208898781 16 12 -0.387023123109247 0.457544836323904 0.752812708590236 NA
EGLN2 "Early Endoderm 1" "Endoderm" NA NA NA NA NA NA NA NA NA 0.582342955481483 1 2 0.584962500721156 0.772829992684448 1 NA
EGLN3 "Early Endoderm 1" "Endoderm" 250 198 4.10780282603689 5.19164034783361 1.08383752179672 0.449274561948623 4.55078788129771 0.136755323948065 0.31490983778959 0.99971841438124 250 639 1.35038454093659 5.28343341600421e-31 2.2485363663188e-29 0.835152565686043
EGR1 "Early Endoderm 1" "Endoderm" 344 570 5.52697419938322 7.40352809221814 1.87655389283492 1.0435242416984 6.42322572408534 0.117843353080208 0.289394374524344 0.999999054148303 120 120 0 1 1 0
EGR2 "Early Endoderm 1" "Endoderm" NA NA NA NA NA NA NA NA NA 0.641472547108059 5 24 2.05889368905357 0.000674667840155519 0.00336101570794223 NA
EGR3 "Early Endoderm 1" "Endoderm" NA NA NA NA NA NA NA NA NA 0.868620914648437 10 14 0.447458976971221 0.425418400673522 0.714095172559126 NA
EGR4 "Early Endoderm 1" "Endoderm" NA NA NA NA NA NA NA NA NA 0.547253679325472 1 1 0 1 1 NA
EHBP1 "Early Endoderm 1" "Endoderm" 160 412 3.73997739555951 5.94418842306371 2.2042110275042 0.680690924139032 4.5923277568145 0.0212793434393717 0.126676856683425 0.999999175830991 131 126 -0.0557094325862875 0.745702984560192 1 0.0240580037261005
EHBP1L1 "Early Endoderm 1" "Endoderm" NA NA NA NA NA NA NA NA NA 0.855416797106221 8 2 -1.58496250072116 0.0657872315884552 0.174842705528252 NA
EHD1 "Early Endoderm 1" "Endoderm" 146 92 3.40266343357461 4.21922850255503 0.816565068980425 0.336162228521889 3.7666947936548 0.0634193403684291 0.212051249595204 0.973481978277139 179 122 -0.549338590990435 0.00114124697372775 0.00539134091223815 0.286824599193503
EHD2 "Early Endoderm 1" "Endoderm" NA NA NA NA NA NA NA NA NA 0.682357936713089 60 42 -0.504472582860788 0.0589741087868636 0.160164746500537 NA
EHD3 "Early Endoderm 1" "Endoderm" NA NA NA NA NA NA NA NA NA 0.953769668765781 49 54 0.137503523749935 0.691183131256809 1 NA
EHD4 "Early Endoderm 1" "Endoderm" NA NA NA NA NA NA NA NA NA 0.365751003975056 178 140 -0.344264424865463 0.0267454338502807 0.0826521833828337 NA
EHHADH "Early Endoderm 1" "Endoderm" NA NA NA NA NA NA NA NA NA 0.0936223403963585 31 8 -1.83007499855769 0.000238734554668551 0.00132119346001767 NA
EHMT1 "Early Endoderm 1" "Endoderm" 620 178 5.58019070634647 5.42697662709932 -0.153214079247145 0.208066317245306 5.54061331179339 0.470499593323149 0.633029378627383 0.000630066305748121 406 384 -0.0801703486839834 0.445931534972075 0.737979866634765 0.52325706017306
EHMT2 "Early Endoderm 1" "Endoderm" 685 233 5.66098140923059 5.93667393947189 0.275692530241301 0.208448835412739 5.856733590604 0.229942677878428 0.420680805119112 0.00060118857022698 421 719 0.77075390762249 8.45609425510953e-17 1.74753264840919e-15 0.608899194656391
EI24 "Early Endoderm 1" "Endoderm" 2260 346 7.31233476291317 6.54468730138083 -0.767647461532348 0.124976353367398 6.9975543348415 0.000330544097358668 0.0117248958057898 0.999999352960859 1262 886 -0.509848629486488 1.09275145136983e-10 1.42876698881333e-09 0.664170280025089
EID1 "Early Endoderm 1" "Endoderm" 2646 1636 8.01289722094032 8.8568642458102 0.843967024869881 0.433993821988783 8.3675268006426 0.101497322564522 0.266916372062323 0.999998770176334 2901 2845 -0.028111857540262 0.297095088676443 0.563041153654017 0.0312287788494811
EID2 "Early Endoderm 1" "Endoderm" 444 146 4.95891313114939 4.9487414314883 -0.0101716996610888 0.320025343185846 4.88295529172556 0.975944996961431 0.984661020595799 0.00037799478850097 168 106 -0.659412449881037 0.00020143463841739 0.00112994795432049 0.503886323611291
EID2B "Early Endoderm 1" "Endoderm" NA NA NA NA NA NA NA NA NA 0.42221789926802 2 1 -0.584962500721156 0.772829992684448 1 NA
EID3 "Early Endoderm 1" "Endoderm" NA NA NA NA NA NA NA NA NA 0.71866709051934 32 55 0.762960802699151 0.0141967897641852 0.0486388246627179 NA
EIF1 "Early Endoderm 1" "Endoderm" 15771 5684 10.0653300240494 10.8746879402653 0.809357916215891 0.189158541758818 10.4540086702846 0.00488141114937094 0.0626982002412635 0.999999768660206 8442 7080 -0.253802597704589 4.60297194433898e-18 1.04004607619813e-16 0.192718076508163
EIF1AD "Early Endoderm 1" "Endoderm" NA NA NA NA NA NA NA NA NA 0.415941419572577 71 150 1.06847973788277 6.71682303952051e-08 6.48701054051248e-07 NA
EIF1AX "Early Endoderm 1" "Endoderm" 6992 727 8.11294417338748 7.69134245101044 -0.421601722377036 0.418399728232534 7.9198038027229 0.34591845883673 0.528252904125865 0.927556725712957 3902 3848 -0.020099791628113 0.786455316834327 1 0.0476748328132727
EIF1AY "Early Endoderm 1" "Endoderm" NA NA NA NA NA NA NA NA NA 0.21954149095682 774 683 -0.180199985275702 0.0567288411632098 0.155352465038099 NA
EIF1B "Early Endoderm 1" "Endoderm" 2788 1565 7.67277138930778 8.85321688579386 1.18044549648608 0.168432842972514 8.2760230252939 0.00118568086212503 0.0289898970789569 0.999999999696203 2843 4283 0.591037015130841 2.68981952953193e-46 1.90789983039766e-44 0.500689796259315
EIF2A "Early Endoderm 1" "Endoderm" 1054 152 6.30345128264177 5.36199333557915 -0.941457947062619 0.150708761383797 5.87808804985791 7.19811995703508e-06 0.000886812830972611 0.999999337090372 417 385 -0.114902094812802 0.274373670752289 0.528285946151668 0.122046975301766
EIF2AK1 "Early Endoderm 1" "Endoderm" 636 299 5.68866203265553 6.15607237576221 0.467410343106674 0.301208928117129 5.86173996723584 0.177832342032674 0.362765260296687 0.865834160381316 489 385 -0.34418090173449 0.00136536634269975 0.00633723726271283 0.297793040569663
EIF2AK2 "Early Endoderm 1" "Endoderm" 579 140 5.4669785978206 5.03376030303025 -0.433218294790353 0.175379142387518 5.1783669642271 0.0461032075296862 0.182613216255552 0.565849959219691 504 433 -0.218588345194678 0.0393938529577193 0.114469172970179 0.504568592377797
EIF2AK3 "Early Endoderm 1" "Endoderm" NA NA NA NA NA NA NA NA NA 0.702028249527384 46 39 -0.232660756790275 0.449209147848882 0.741938411714922 NA
EIF2AK4 "Early Endoderm 1" "Endoderm" 1761 210 6.40589120951656 5.59958831428938 -0.806302895227188 0.48632904064568 5.96086150773921 0.145808356525286 0.327387342988556 0.999903742026626 209 154 -0.438121112391885 0.00342850914663229 0.0143483144835504 0.543370382253728
EIF2B1 "Early Endoderm 1" "Endoderm" 627 159 5.68879339795035 5.22238748291311 -0.466405915037233 0.283394882616526 5.42868486039141 0.14846619493377 0.330630494253365 0.160665002691575 428 293 -0.545161492663181 2.83502194639027e-06 2.21360342620569e-05 0.873772362744535
EIF2B2 "Early Endoderm 1" "Endoderm" 569 109 5.14627108538359 4.73775521207315 -0.408515873310443 0.286217583420504 5.02215292806469 0.200291418559449 0.389348821689974 0.0201393656317851 240 205 -0.226388809046743 0.0730610535538422 0.188508226651113 0.554173837144154
EIF2B3 "Early Endoderm 1" "Endoderm" 506 44 4.70382470421179 3.4517569947964 -1.25206770941539 0.444876111417199 4.08939055932471 0.0237799913425106 0.133004755499042 0.999998488825488 254 297 0.224815083603304 0.0796759905330613 0.202179034543826 0.132112219620076
EIF2B4 "Early Endoderm 1" "Endoderm" 485 95 4.80557474336877 4.64834070566007 -0.157234037708704 0.273765874720335 4.68301962242678 0.581837727228579 0.722128549783693 0.296726818368648 304 246 -0.304298200865571 0.0162654407118564 0.0547477827123914 0.674177169212195
EIF2B5 "Early Endoderm 1" "Endoderm" 280 102 4.37184816209228 4.64000623597921 0.268158073886931 0.197399815278455 4.59005620644958 0.19023209822779 0.377596098714831 0.916359597410951 391 83 -2.22239242133645 5.81253044355232e-36 3.02564084701471e-34 0.471550888835858
EIF2D "Early Endoderm 1" "Endoderm" 451 130 5.33849434296224 5.10954309395116 -0.22895124901108 0.281378840928977 5.3934443825488 0.441529222591749 0.609048772489041 0.000776132633786984 246 266 0.112328700102876 0.463791563915014 0.76063859097572 0.247633505879605
EIF2S1 "Early Endoderm 1" "Endoderm" 1715 271 6.54535034919094 6.16665367560005 -0.378696673590893 0.365611979777922 6.34339231997166 0.337643642152909 0.52002438114259 0.998606674841699 840 901 0.101021633000237 0.187641877719364 0.394088646437936 0.173953307002304
EIF2S2 "Early Endoderm 1" "Endoderm" 4216 758 7.899263442826 7.80843245132735 -0.0908309914986498 0.274847985741879 7.80182207443013 0.750796138649939 0.840822896318907 0.971879351193348 1599 2114 0.402585758232587 6.86113281572717e-17 1.42399759746775e-15 0.449313204655496
EIF2S3 "Early Endoderm 1" "Endoderm" 4779 467 8.09110689924575 7.01494892593652 -1.07615797330922 0.326484348174647 7.56593015947715 0.012396423943311 0.0990267424923072 0.999996430113093 1707 1473 -0.212571450525421 0.000134555170955036 0.00078267537710223 0.197528109996487
EIF3A "Early Endoderm 1" "Endoderm" 4454 759 8.25120554690106 7.74319865793835 -0.508006888962709 0.10420478735187 7.97108970527751 0.000132215587361277 0.00665549934614191 0.99969055240938 1972 2099 0.0899983718299263 0.198179728059481 0.41188711539592 0.130810896283885
EIF3B "Early Endoderm 1" "Endoderm" 2007 263 6.85231905077818 6.18416630390756 -0.668152746870622 0.344948743343127 6.55976033074389 0.0967297265362483 0.260321981389836 0.999973602486525 1332 1170 -0.186935704587758 7.29675716850486e-05 0.000447417371155567 0.279779893839088
EIF3D "Early Endoderm 1" "Endoderm" 3013 572 7.65683618290177 7.42002788504486 -0.236808297856914 0.129254265996914 7.54379896645099 0.0826576645709178 0.242014843398993 0.986625403103455 1659 2061 0.312861091133821 7.79055934276818e-10 9.3874543318832e-09 0.36272467853964
EIF3E "Early Endoderm 1" "Endoderm" 8598 1871 9.44115858505054 9.16253549569685 -0.278623089353683 0.198028099619127 9.35572874219634 0.202203639285339 0.391041275295885 0.00179019141953769 3749 2867 -0.386845571568701 1.34373972704957e-21 3.72248584758052e-20 0.781398776616887
EIF3F "Early Endoderm 1" "Endoderm" 7008 1635 8.94757967302382 9.11629158182449 0.16871190880067 0.213157275840331 9.14128563034103 0.457654538298712 0.623131059903139 0.00233313327558687 4086 5935 0.538448848600145 2.58565552169065e-45 1.7881654829292e-43 0.592884028221786
EIF3G "Early Endoderm 1" "Endoderm" 4368 719 8.0705655441739 7.75347601704081 -0.317089527133096 0.16263575777043 7.93467453275959 0.103798093876757 0.270190779726342 0.99848420673329 2004 3099 0.628665978819317 6.52654727353445e-36 3.38820539959038e-34 0.399299669688175
EIF3H "Early Endoderm 1" "Endoderm" 5052 998 8.51343853600778 8.34522116802894 -0.168217367978842 0.19267832737736 8.56201979758234 0.427811921732102 0.596740101095755 0.034411022727129 177 107 -0.720845928802929 5.37949968602161e-05 0.000337608931838692 0.566046618659833
EIF3I "Early Endoderm 1" "Endoderm" 3818 985 8.03921962391477 8.18228627026599 0.143066646351215 0.147144072399971 8.12989470493885 0.36453294270543 0.545008195187021 0.0900577859503245 2195 3453 0.653390028523726 1.86167523602653e-45 1.29209603119777e-43 0.561469879540883
EIF3J "Early Endoderm 1" "Endoderm" 1034 238 6.1908113075976 5.94708836835664 -0.24372293924096 0.165814387658089 6.04465405148489 0.18037573299679 0.366089845419449 0.985632642850247 1061 757 -0.486514012633062 2.92789882517008e-10 3.66963319421316e-09 0.667092581630886
EIF3K "Early Endoderm 1" "Endoderm" 10837 1246 9.16483716081381 8.59966572241989 -0.565171438393921 0.316046350320102 8.87881772919122 0.116776399854131 0.288166921491589 0.999992963596791 248 204 -0.280521832562635 0.0672124657432047 0.177800845170959 0.496348211367172
EIF3L "Early Endoderm 1" "Endoderm" 5718 779 8.54930717592491 7.98250394552592 -0.56680323039899 0.205663729328006 8.44036624772091 0.0278853752492 0.14347222637307 0.999881605441998 894 978 0.129421177452076 0.1099886733019 0.26213177474683 0.156751492112149
EIF3M "Early Endoderm 1" "Endoderm" 4064 627 7.99520656066311 7.5581147276139 -0.437091833049212 0.193629894546779 7.83845440210838 0.0584847779025576 0.20512165214024 0.999885853088519 285 638 1.1598007841686 8.74166634113265e-26 3.04448969477865e-24 0.420721718122627
EIF4A1 "Early Endoderm 1" "Endoderm" 10395 753 9.13008770036881 7.89552142941042 -1.23456627095839 0.352073380412905 8.63141626272639 0.0103080279823068 0.0902683649072978 0.999999995191739 668 521 -0.357956404071576 6.00190797226471e-06 4.44439563957682e-05 0.289945070177315
EIF4A2 "Early Endoderm 1" "Endoderm" 4141 2127 8.25511584223784 9.27366085976944 1.01854501753161 0.319071226452129 8.79349555787147 0.0166759222576109 0.113708529656976 0.999999745094078 1563 1435 -0.123184763484301 0.0110720885447476 0.0394988803574966 0.0973858384504332
EIF4A3 "Early Endoderm 1" "Endoderm" 2017 1376 7.07862811836844 8.2824341995108 1.20380608114235 0.328398663280123 7.55778069752676 0.00757916255299921 0.0794593366582429 0.999999924929702 1475 1372 -0.104361095913296 0.228190392047177 0.460456425135969 0.0738824828574529
EIF4B "Early Endoderm 1" "Endoderm" 3792 640 8.05281189991872 7.55684510426267 -0.495966795656049 0.211949950424941 7.87202287347958 0.0729021278396317 0.227902084442633 0.999664568814054 1830 2603 0.508097657368298 4.54192235238195e-25 1.50065344501732e-23 0.336007398860408
EIF4E "Early Endoderm 1" "Endoderm" 1752 413 6.83382017173874 6.58715321357198 -0.246666958166762 0.220311806561282 6.56703208972942 0.300663409236848 0.487865941402522 0.000390065203888371 1536 701 -1.13057422938621 7.88262260166732e-50 6.35996266911191e-48 0.561223435929444
EIF4E2 "Early Endoderm 1" "Endoderm" 1965 243 6.98214244867043 6.12626869338542 -0.855873755285005 0.192339449548668 6.62280310887752 0.00419138930683541 0.0577349118603525 0.999998905171283 337 255 -0.400879436282184 0.00102625697954979 0.00490435344323843 0.468386177057961
EIF4E3 "Early Endoderm 1" "Endoderm" NA NA NA NA NA NA NA NA NA 0.495818374952676 84 88 0.066342494828696 0.772395588161579 1 NA
EIF4EBP1 "Early Endoderm 1" "Endoderm" 2951 283 7.38426629777098 5.96837869263581 -1.41588760513517 0.5439555804396 6.50975815536145 0.0368925828260655 0.165076223547218 0.99998522701094 2074 338 -2.61375415798531 1.32464538582316e-104 3.61273707761685e-102 0.685733013926356
EIF4EBP2 "Early Endoderm 1" "Endoderm" 733 137 5.75961946438428 5.21784153489069 -0.541777929493582 0.316194082761233 5.52350803736235 0.134526921342765 0.311982148886372 0.999439174113023 816 909 0.155530466940375 0.0110046034646714 0.0393203550919502 0.182367940322284
EIF4ENIF1 "Early Endoderm 1" "Endoderm" 170 67 3.7586893202896 3.91775674200641 0.159067421716811 0.201275525689443 3.88084162467306 0.457805516720276 0.623212679949693 0.0754929284135653 127 140 0.139551352398794 0.445667028659974 0.737913325606819 0.877309450876987
EIF4G1 "Early Endoderm 1" "Endoderm" 1255 196 6.18300302558744 5.64912566726157 -0.533877358325868 0.370355218741577 5.78617025140193 0.193386405366658 0.38175413239335 0.998425283615342 613 687 0.164169909331918 0.0250897566026723 0.0782347901536469 0.190404359496863
EIF4G2 "Early Endoderm 1" "Endoderm" 3410 1313 8.05838920486472 8.49508730093242 0.436698096067699 0.222052899686598 8.26803629651416 0.0895985771732367 0.252822737794869 0.999889850708622 517 755 0.545434136534519 7.52945881959607e-11 1.00399526388053e-09 0.8337801931521
EIF4G3 "Early Endoderm 1" "Endoderm" 486 216 5.36544264866324 5.64990165106902 0.284459002405776 0.183496228858665 5.45917365368289 0.166420838323771 0.350117497289695 0.488988749202939 604 638 0.0788807887850376 0.425737636966278 0.714445238080856 0.277301080710799
EIF4H "Early Endoderm 1" "Endoderm" 2661 471 7.3291065707277 7.12384375837128 -0.205262812356411 0.12857807092871 7.30926286126026 0.128645419876165 0.304637338108691 0.289167869175319 179 183 0.0317088597273381 0.848724672833141 1 0.118016960565022
EIF5 "Early Endoderm 1" "Endoderm" 4257 1108 8.07025594201451 8.35010198286 0.27984604084549 0.148301041394134 8.16309731416944 0.102159214395995 0.268065152071667 0.139728219914883 790 700 -0.174263250462169 0.0200845106504093 0.0649710097284541 0.277324737919566
EIF5A "Early Endoderm 1" "Endoderm" 8877 1059 8.85896199685637 8.2332789556561 -0.625683041200276 0.267543499771943 8.55923390113784 0.0488438239114412 0.186702857899345 0.999983951326523 3712 6631 0.83685869164101 8.12201641890019e-79 1.21918392198127e-76 0.363946480452367
EIF5A2 "Early Endoderm 1" "Endoderm" NA NA NA NA NA NA NA NA NA 0.00908213237215033 84 44 -0.917537839808027 0.000767933801107196 0.00376939673628384 NA
EIF5AL1 "Early Endoderm 1" "Endoderm" NA NA NA NA NA NA NA NA NA 0.680287079323641 25 639 4.62148837674627 2.50322800134291e-65 2.8681956815387e-63 NA
EIF5B "Early Endoderm 1" "Endoderm" 2368 618 7.2422058450311 7.45132228542286 0.209116440391755 0.142367271318175 7.25770838431323 0.210468032189419 0.40090822158285 0.1616417893794 1581 1416 -0.158909841554773 0.00381811263555974 0.015818128599696 0.301573254266332
EIF6 "Early Endoderm 1" "Endoderm" 3096 514 7.30606091814571 7.15557985203754 -0.150481066108163 0.302717587533455 7.1955469003778 0.634110301334729 0.761173659828851 0.765182666297073 1028 940 -0.128976354165432 0.0783937318339777 0.199397901383573 0.857093569982589
EIPR1 "Early Endoderm 1" "Endoderm" 268 120 4.17550425985143 4.88962435172532 0.714120091873888 0.152424819854495 4.40141510998287 0.000205937636599068 0.00886697522111457 0.950206531464674 208 277 0.411581940642625 0.00122035324155853 0.00572593171057411 0.57634835558626
ELAC1 "Early Endoderm 1" "Endoderm" NA NA NA NA NA NA NA NA NA 0.747169956621252 71 36 -0.960471635813363 0.00106848155742516 0.00507856575306352 NA
ELAC2 "Early Endoderm 1" "Endoderm" 592 37 4.69378952269395 3.01307142547158 -1.68071809722237 0.617879875216524 3.83095890747285 0.02851314047938 0.145023001279224 0.999997158975753 328 124 -1.39615948907315 2.69703539005773e-19 6.60245174375195e-18 0.830692244809232
ELAVL1 "Early Endoderm 1" "Endoderm" 1545 441 6.82610259538475 6.9458500995477 0.119747504162953 0.100612152903417 6.90260057120797 0.24863136610359 0.438423954836299 0.00125342405363745 309 235 -0.393481355912396 0.0018710868290907 0.00841619636666952 0.433965945209681
ELAVL2 "Early Endoderm 1" "Endoderm" NA NA NA NA NA NA NA NA NA 0.988355293678656 88 50 -0.803308088994902 0.00134915961195772 0.00626802464634098 NA
ELAVL3 "Early Endoderm 1" "Endoderm" NA NA NA NA NA NA NA NA NA 0.0282072452310978 365 296 -0.301380717483277 0.016504577689861 0.0553314824076295 NA
ELAVL4 "Early Endoderm 1" "Endoderm" NA NA NA NA NA NA NA NA NA 0.0267001196869628 307 333 0.116917751779151 0.293669705546878 0.557956309845292 NA
ELF1 "Early Endoderm 1" "Endoderm" 149 78 3.48023478377426 3.98635439614106 0.506119612366801 0.266051244277661 3.75342285948498 0.0723956223752017 0.227056209395009 0.166064437977917 84 86 0.0335525597110265 0.860506518647423 1 0.0662937354949009
ELF2 "Early Endoderm 1" "Endoderm" 378 116 4.66359931477076 4.6753696032518 0.0117702884810438 0.281318013784335 4.49975966309968 0.967666998148736 0.980845227569569 0.00175690119970923 374 431 0.204140716780225 0.049391454237883 0.13810518172929 0.514842317330937
ELF3 "Early Endoderm 1" "Endoderm" 256 26 4.0804954935365 2.47611804922905 -1.60437744430745 0.659732982845223 3.47454442695897 0.0429056224057892 0.176521569104587 0.999786593394694 164 153 -0.0995356735509144 0.61294422481928 0.926618156717974 0.0620400604010488
ELF4 "Early Endoderm 1" "Endoderm" NA NA NA NA NA NA NA NA NA 0.786111348267643 12 10 -0.241008099503795 0.655168404355403 0.97211470489668 NA
ELF5 "Early Endoderm 1" "Endoderm" NA NA NA NA NA NA NA NA NA 0.658333698332958 2 1 -0.584962500721156 0.772829992684448 1 NA
ELFN1 "Early Endoderm 1" "Endoderm" NA NA NA NA NA NA NA NA NA 0.136296277934591 53 39 -0.432959407276106 0.150775525748058 0.332951739323264 NA
ELK1 "Early Endoderm 1" "Endoderm" 338 46 3.90479326562317 3.32074995561732 -0.584043310005851 0.566674478152912 3.63995628277969 0.335058322409805 0.51809690671873 0.243549306321092 155 109 -0.504042505337589 0.00558224935097658 0.0220471902370038 0.86302247915919
ELK3 "Early Endoderm 1" "Endoderm" NA NA NA NA NA NA NA NA NA 0.0535488326806539 41 47 0.192645077942396 0.518374079052776 0.823580215521656 NA
ELK4 "Early Endoderm 1" "Endoderm" NA NA NA NA NA NA NA NA NA 0.00950189946632865 155 95 -0.700439718141092 0.000157087906007813 0.000901288951684532 NA
ELL "Early Endoderm 1" "Endoderm" NA NA NA NA NA NA NA NA NA 0.785097876238923 76 46 -0.712197689017264 0.00660467281076839 0.0254715961576815 NA
ELL2 "Early Endoderm 1" "Endoderm" NA NA NA NA NA NA NA NA NA 0.84949532569995 85 63 -0.426264754702098 0.0663736019568769 0.176086919892172 NA
ELMO1 "Early Endoderm 1" "Endoderm" NA NA NA NA NA NA NA NA NA 0.337349138896137 39 44 0.169925001442312 0.578768856042481 0.889538588988996 NA
ELMO2 "Early Endoderm 1" "Endoderm" NA NA NA NA NA NA NA NA NA 0.0580697002863024 3 9 1.32192809488736 0.0914805002458431 0.226554342852092 NA
ELMO3 "Early Endoderm 1" "Endoderm" NA NA NA NA NA NA NA NA NA 0.665703868541726 21 9 -1.13750352374994 0.0293234047057742 0.0891444216443517 NA
ELMOD1 "Early Endoderm 1" "Endoderm" NA NA NA NA NA NA NA NA NA 0.662766404445845 9 21 1.13750352374993 0.0342902096131584 0.102342111428668 NA
ELMOD2 "Early Endoderm 1" "Endoderm" 147 107 3.79942749263365 4.53510827239458 0.735680779760931 0.502955080181585 4.08559699376902 0.19142181606414 0.379188007168721 0.982491295684672 150 100 -0.580193256573284 0.00105622243346257 0.00503045789864004 0.305998241066431
ELMOD3 "Early Endoderm 1" "Endoderm" NA NA NA NA NA NA NA NA NA 0.698853816340437 88 84 -0.0663424948286961 0.75109484734215 1 NA
ELN "Early Endoderm 1" "Endoderm" NA NA NA NA NA NA NA NA NA 0.630558419997291 24 17 -0.473931188332412 0.300532764245232 0.565770605370861 NA
ELOA "Early Endoderm 1" "Endoderm" 430 116 4.83071128330987 4.75424942498614 -0.0764618583237233 0.400690743953327 4.62351695207605 0.862915191887649 0.914476378275982 0.0580244069374615 354 372 0.0713566058631934 0.425251813730286 0.714063139184292 0.325568988511691
ELOB "Early Endoderm 1" "Endoderm" 7650 2567 9.10630419616983 9.52434361966664 0.418039423496813 0.144333243010754 9.2768339785909 0.0253699070149619 0.137624709528074 0.999994218293436 2755 3259 0.242296076414149 6.43423186644691e-08 6.2296232930939e-07 0.579601020371218
ELOC "Early Endoderm 1" "Endoderm" 3709 628 7.6676121809248 7.42875120873336 -0.238860972191441 0.251138851625116 7.51597394445189 0.376489418021143 0.555877167632688 0.78518680851634 1850 1729 -0.0975328573464871 0.0241347225071153 0.0758307263715366 0.408324794342363
ELOF1 "Early Endoderm 1" "Endoderm" 1131 324 6.2527654520832 6.4586889486795 0.205923496596292 0.145140133852893 6.36830438875476 0.17338170559069 0.357091202308623 0.000534194721815674 806 537 -0.584962500721156 4.37998676517576e-13 6.99786004297552e-12 0.425164908458361
ELOVL1 "Early Endoderm 1" "Endoderm" 339 56 4.47171835944236 3.60706090214256 -0.864657457299798 0.312183846004509 4.11096376035883 0.012800344273282 0.100494445980377 0.996700702388935 203 191 -0.0874628412503394 0.570570923488872 0.879940694682901 0.101153168242454
ELOVL2 "Early Endoderm 1" "Endoderm" NA NA NA NA NA NA NA NA NA 0.77161327453349 36 81 1.14809863898913 9.66037474201907e-05 0.000578964705987178 NA
ELOVL4 "Early Endoderm 1" "Endoderm" 226 103 3.53109882975809 4.42446006609911 0.89336123634102 0.423370726125647 3.82991078552533 0.0748578230823408 0.23047256004527 0.959066073241695 48 58 0.267933205246633 0.333679485269307 0.612336007653039 0.299915861968692
ELOVL5 "Early Endoderm 1" "Endoderm" 502 144 5.20648574534871 5.09254352943996 -0.11394221590875 0.227661572184455 5.20412923648964 0.622478338152369 0.753312127097599 0.961397206561154 368 300 -0.293857329300694 0.0268244757838351 0.0827775536379575 0.620249940310132
ELOVL6 "Early Endoderm 1" "Endoderm" 443 68 4.94301389017456 4.09006055900715 -0.852953331167409 0.325042126622713 4.59429570568557 0.0379413390919116 0.167686512216415 0.999983974823516 212 227 0.0981803939389034 0.47116437054035 0.770457792319573 0.0935662564306663
ELOVL7 "Early Endoderm 1" "Endoderm" NA NA NA NA NA NA NA NA NA 0.735879197735802 10 9 -0.137503523749935 0.836420546822586 1 NA
ELP1 "Early Endoderm 1" "Endoderm" 169 72 3.49675236080698 3.82429498810334 0.327542627296361 0.319194133259912 3.45249892684243 0.352925813843105 0.53513402471094 0.00182320975527069 234 310 0.404253823565603 0.00154172824286988 0.00708112563921546 0.840505664433594
ELP2 "Early Endoderm 1" "Endoderm" 592 118 5.48213742802359 4.69058823409587 -0.791549193927721 0.261458038766262 5.12991179262118 0.0237328592280639 0.132940125873747 0.999813779385968 379 351 -0.110423989693651 0.223563232458342 0.45416265561512 0.139503634822391
ELP3 "Early Endoderm 1" "Endoderm" 176 57 3.50289041456284 3.34979543700708 -0.153094977555757 0.311305678526055 3.35989152065602 0.629072688832034 0.758343304762125 0.0033302396234837 177 156 -0.181112682074771 0.246825301984701 0.486198965300468 0.866027577458479
ELP4 "Early Endoderm 1" "Endoderm" 190 364 4.08086336627096 5.92791410663596 1.847050740365 0.559915229552548 4.80334605023384 0.0149435852121647 0.107677886845797 0.999999924024882 208 257 0.303868123342371 0.0236520979289239 0.0745077638353151 0.164515309028447
ELP5 "Early Endoderm 1" "Endoderm" 764 163 5.82649625429063 5.26346633707894 -0.563029917211698 0.325386703252521 5.48671244725456 0.125623909414533 0.300020715767104 0.0174510332908477 445 350 -0.345572679615744 0.000860711772882107 0.00417505580413054 0.613773210004771
ELP6 "Early Endoderm 1" "Endoderm" 657 99 5.60351245784522 4.59758074750165 -1.00593171034357 0.190727080197919 5.10984036153812 5.08157382796719e-05 0.00341063278688857 0.999998292507487 488 247 -0.979494344565358 2.20763042576464e-16 4.44834084958443e-15 0.97371852829932
EMB "Early Endoderm 1" "Endoderm" NA NA NA NA NA NA NA NA NA 0.992755794746298 159 41 -1.9296106721086 4.59963827848326e-16 9.08850975760712e-15 NA
EMC1 "Early Endoderm 1" "Endoderm" 281 80 4.31227375508274 4.22635598603634 -0.0859177690463975 0.156939354071898 4.39823738030542 0.591133734731108 0.728908780253813 0.0692414607016334 169 270 0.67275810521617 1.70480527287419e-06 1.37606708228161e-05 0.469988916611549
EMC10 "Early Endoderm 1" "Endoderm" 1040 591 6.12337158325432 7.34463462881941 1.22126304556509 0.136230838550851 6.67661049703835 6.51997244895736e-08 3.18826652754015e-05 0.99999986143171 585 900 0.620626441391291 8.90290093888473e-15 1.62791098942931e-13 0.508184083392224
EMC2 "Early Endoderm 1" "Endoderm" 769 677 5.92409812782714 7.0373407077793 1.11324257995216 0.343892495532373 6.33931465020079 0.0173855673270123 0.115314966289685 0.999999097216104 475 541 0.187331278045928 0.0259376094120079 0.0805930469599038 0.168275343954216
EMC3 "Early Endoderm 1" "Endoderm" 661 231 5.50421062507466 5.94154305426898 0.437332429194319 0.129977863123774 5.76375583184819 0.00362636985021515 0.0538527722225009 0.00384589010188159 250 272 0.121213586969081 0.352350330156183 0.623096967410441 0.277165787116194
EMC4 "Early Endoderm 1" "Endoderm" 2086 275 6.85066955574859 6.30231488718642 -0.548354668562167 0.217025518554469 6.70252248010687 0.0342854963056627 0.158379559857333 0.978720275727937 1042 412 -1.33652547110032 6.51184170491129e-46 4.55217699544773e-44 0.629043072030038
EMC6 "Early Endoderm 1" "Endoderm" 2853 586 7.29521224096625 7.37551868221665 0.0803064412504009 0.221172780522889 7.31254767085788 0.727522414414373 0.825836254200099 0.000954091170315646 2185 135 -4.00661484442157 3.25314878225541e-125 1.46497611673474e-122 0.495038853230555
EMC7 "Early Endoderm 1" "Endoderm" 1143 410 6.07655074319796 6.68821507043828 0.611664327240319 0.367405453982755 6.29510196417994 0.183514678465313 0.369894907114592 0.992668222546016 512 433 -0.241263783162575 0.00514127939109044 0.0205184942557863 0.220494946618922
EMC8 "Early Endoderm 1" "Endoderm" 1164 196 6.07856000674761 5.70596057943454 -0.372599427313068 0.30522301116513 5.87589550859529 0.260166557044126 0.449432311260178 0.877675523973909 703 881 0.325203226920223 0.000108718219918707 0.000643798046026249 0.317889889893431
EMC9 "Early Endoderm 1" "Endoderm" 536 126 5.02764026131985 4.81603809256697 -0.211602168752882 0.316086246523523 4.78720647407757 0.52459127024606 0.677485726486422 0.783529882356688 478 331 -0.528842414389255 2.25653801166788e-07 2.0582007563795e-06 0.625048165356841
EMCN "Early Endoderm 1" "Endoderm" NA NA NA NA NA NA NA NA NA 0.682519246945899 0 0 0 1 1 NA
EMD "Early Endoderm 1" "Endoderm" 1054 167 5.91684406505248 5.49359719893205 -0.423246866120426 0.245855557094011 5.82917257805804 0.12258293884432 0.295972224119035 0.998814450422326 858 731 -0.230814482854421 0.00170446121729241 0.00774951561672934 0.545342449833397
EME1 "Early Endoderm 1" "Endoderm" NA NA NA NA NA NA NA NA NA 0.556683267037524 53 120 1.16397573511113 1.88212461943409e-06 1.50850418587424e-05 NA
EME2 "Early Endoderm 1" "Endoderm" NA NA NA NA NA NA NA NA NA 0.877310302894314 46 39 -0.232660756790275 0.453789986969078 0.748164266297933 NA
EMG1 "Early Endoderm 1" "Endoderm" 1694 102 6.26260286183669 4.78948293501952 -1.47311992681718 0.506031744349154 5.54251623025572 0.019392816055844 0.12157803911933 0.999999244614948 614 531 -0.209160164725413 0.013616896036451 0.046992973596478 0.141984478600683
EMID1 "Early Endoderm 1" "Endoderm" 140 89 3.35850499055235 4.1092957495669 0.750790759014549 0.692201628745391 3.9354041438898 0.317967058456652 0.502130553532591 0.868045692426519 156 167 0.0976966738871333 0.507078908067834 0.80948689001035 0.130125035123454
EMILIN1 "Early Endoderm 1" "Endoderm" NA NA NA NA NA NA NA NA NA 0.032979187293621 57 48 -0.243271151012364 0.326524853812785 0.602231381010646 NA
EMILIN2 "Early Endoderm 1" "Endoderm" NA NA NA NA NA NA NA NA NA 0.956168984701859 52 2 -4.14295795384204 1.20250835370313e-10 1.56068175342543e-09 NA
EMILIN3 "Early Endoderm 1" "Endoderm" NA NA NA NA NA NA NA NA NA 0.95952329419676 32 40 0.31315788525963 0.373088524051758 0.652795353730752 NA
EML1 "Early Endoderm 1" "Endoderm" 106 74 3.11306253861119 3.77916804975247 0.666105511141279 0.3946120106976 3.42679532071423 0.14579832480645 0.327387342988556 0.933309312358979 194 155 -0.321928094887362 0.0461881414909286 0.130662844679378 0.245753822163084
EML2 "Early Endoderm 1" "Endoderm" 235 52 3.57954520608769 3.50013265954805 -0.0794125465396385 0.560105382304845 3.76970888213845 0.892528514543245 0.932380206591742 0.208821464509222 176 178 0.016210227181259 0.903245809629138 1 0.144950301346571
EML3 "Early Endoderm 1" "Endoderm" NA NA NA NA NA NA NA NA NA 0.0257959177818748 21 28 0.398549376490275 0.310380136741229 0.578313802669048 NA
EML4 "Early Endoderm 1" "Endoderm" 391 88 5.16698935884478 4.52110695661703 -0.645882402227754 0.370625522229659 4.85466352889891 0.134360522897296 0.311913238302776 0.996620009440051 280 290 0.0504490226873578 0.857937177875358 1 0.0675553609488891
EML5 "Early Endoderm 1" "Endoderm" NA NA NA NA NA NA NA NA NA 0.410756557949467 7 18 1.24792751344359 0.0289170589506633 0.0881394505777812 NA
EML6 "Early Endoderm 1" "Endoderm" NA NA NA NA NA NA NA NA NA 0.897781085883637 7 15 1 0.119657143014482 0.280140359972487 NA
EMP1 "Early Endoderm 1" "Endoderm" NA NA NA NA NA NA NA NA NA 0.749042292996182 1 26 3.75488750216347 7.97188577094701e-06 5.79023241067584e-05 NA
EMP2 "Early Endoderm 1" "Endoderm" 356 98 4.97101061136118 4.41949075968158 -0.551519851679603 0.42628989554262 4.93924472801309 0.238164506779324 0.429017460530307 0.014588910879689 378 485 0.358758465434689 0.00980664315965787 0.0356745891684416 0.282701392401006
EMP3 "Early Endoderm 1" "Endoderm" 705 868 5.99395127990642 7.86547295324936 1.87152167334293 0.808124359408335 7.0574964246092 0.0620441479954729 0.210121404163771 0.999999084156548 482 724 0.585957806066524 2.60925937413131e-11 3.63494233961718e-10 0.313091648583412
EMSY "Early Endoderm 1" "Endoderm" NA NA NA NA NA NA NA NA NA 0.00428014726858449 69 85 0.296981737757131 0.199826084968742 0.414552422255703 NA
EMX1 "Early Endoderm 1" "Endoderm" NA NA NA NA NA NA NA NA NA 0.30570445149611 163 91 -0.833990048561071 0.000174949364224515 0.000994049145787412 NA
EMX2 "Early Endoderm 1" "Endoderm" 61 251 2.54838087922001 4.9903630188657 2.44198213964569 1.12842270631615 3.94845851276821 0.0723298513238703 0.227056209395009 0.99991250082305 383 373 -0.0380680408335197 0.696812154049887 1 0.015117654330651
EN1 "Early Endoderm 1" "Endoderm" NA NA NA NA NA NA NA NA NA 0.811490502466052 2 9 1.73696559416621 0.0649831445082108 0.17331447600424 NA
EN2 "Early Endoderm 1" "Endoderm" NA NA NA NA NA NA NA NA NA 0.197542284682975 4 6 0.485426827170242 0.665312323992124 0.983134251314361 NA
ENAH "Early Endoderm 1" "Endoderm" 2265 712 7.73393492081459 7.48445973669308 -0.249475184121507 0.332176902643172 7.54801269280311 0.475726630586646 0.637592896044671 0.00396377834824325 1872 1359 -0.461744248105344 1.75101067369962e-15 3.32417359661955e-14 0.685066956131942
ENC1 "Early Endoderm 1" "Endoderm" 124 99 3.7831895500013 4.46487202916439 0.681682479163088 0.740093483253587 4.08817701054226 0.389148732034983 0.565313710538215 0.999177490947766 525 339 -0.629528053154601 2.80903663383497e-06 2.19419868404923e-05 0.324375502124312
ENDOD1 "Early Endoderm 1" "Endoderm" NA NA NA NA NA NA NA NA NA 0.0349959659521869 32 20 -0.652076696579693 0.0972286114063013 0.23735940888447 NA
ENDOG "Early Endoderm 1" "Endoderm" 365 231 4.77146906318095 5.79792499372094 1.02645593053999 0.165409399044485 5.166052501363 5.81979646149881e-06 0.000793741637709293 0.999999478056568 441 679 0.62148837674627 2.03951717724765e-11 2.86806177343672e-10 0.605470101789292
ENDOV "Early Endoderm 1" "Endoderm" 186 181 4.11345314228142 5.25092514474563 1.13747200246421 0.406931478621664 4.60068320112696 0.0404097699798409 0.172257338282684 0.999996927144588 251 282 0.167378319331966 0.182205041124558 0.385008556998684 0.147149397057123
ENG "Early Endoderm 1" "Endoderm" NA NA NA NA NA NA NA NA NA 0.728702082409057 21 26 0.295455883526171 0.564219834494733 0.873301164351052 NA
ENGASE "Early Endoderm 1" "Endoderm" NA NA NA NA NA NA NA NA NA 0.148790511721897 76 51 -0.566346822553809 0.0314498696629385 0.0948295353710902 NA
ENHO "Early Endoderm 1" "Endoderm" NA NA NA NA NA NA NA NA NA 0.996964222039796 5 635 6.7279204545632 2.8693708218419e-76 4.11574048845529e-74 NA
ENKD1 "Early Endoderm 1" "Endoderm" NA NA NA NA NA NA NA NA NA 0.998670012391721 145 146 0.00984778595634718 0.991820303443882 1 NA
ENKUR "Early Endoderm 1" "Endoderm" NA NA NA NA NA NA NA NA NA 0.994712900417955 23 21 -0.125530882083859 0.784058787188293 1 NA
ENO1 "Early Endoderm 1" "Endoderm" 16449 4672 10.0881339461719 10.6466608243228 0.55852687815093 0.140987540842024 10.4161366741025 0.000865413644820732 0.0233252827261525 0.99997273731717 16328 19903 0.285621948684352 8.66379322115278e-44 5.74540040871241e-42 0.511384429035784
ENO2 "Early Endoderm 1" "Endoderm" 1899 733 6.35736834363676 7.55864009623064 1.20127175259388 0.514685922651211 7.01141071360375 0.0659244182339415 0.216355976620117 0.999862116132861 140 245 0.802963152940446 4.19842716266125e-07 3.67035411186331e-06 0.668427565375299
ENO3 "Early Endoderm 1" "Endoderm" 380 242 4.77727284501009 5.56247295417273 0.785200109162644 0.509764396223298 5.19939123353949 0.167961705105661 0.351533424993384 0.999795694517497 5 24 2.05889368905357 0.000269682856283241 0.00147351547095617 0.617806383718698
ENO4 "Early Endoderm 1" "Endoderm" NA NA NA NA NA NA NA NA NA 0.998060984904809 16 11 -0.502500340529183 0.342872930489716 0.615183438279223 NA
ENOPH1 "Early Endoderm 1" "Endoderm" 1507 253 6.10922473435645 6.03001693339252 -0.0792078009639221 0.44596512998826 6.0541425375132 0.863987634967246 0.9153295185679 0.533340303117716 898 477 -0.911310497533699 7.440547698758e-24 2.29790694798644e-22 0.522716301916211
ENOSF1 "Early Endoderm 1" "Endoderm" 251 27 4.21909425816541 2.51332436764157 -1.70576989052385 0.446778472017116 3.51674029307136 0.00552319942536245 0.0669235810018254 0.99999512949233 214 78 -1.44441210141236 3.79946495790288e-13 6.1107009505674e-12 0.846780160346702
ENOX1 "Early Endoderm 1" "Endoderm" NA NA NA NA NA NA NA NA NA 0.367323936832131 0 1 1 1 1 NA
ENOX2 "Early Endoderm 1" "Endoderm" NA NA NA NA NA NA NA NA NA 0.124830847577862 48 37 -0.366782330671623 0.228333520392362 0.460663710031017 NA
ENPEP "Early Endoderm 1" "Endoderm" NA NA NA NA NA NA NA NA NA 0.897547577147042 11 28 1.27301849440642 0.00664416178773311 0.0255882157632585 NA
ENPP1 "Early Endoderm 1" "Endoderm" NA NA NA NA NA NA NA NA NA 0.990409086932175 71 125 0.807354922057604 0.000221822027158325 0.00123359038882648 NA
ENPP2 "Early Endoderm 1" "Endoderm" 60 112 2.69718006791837 4.04617552679507 1.3489954588767 0.821684815361563 3.20287369026825 0.153115916013573 0.336187158764887 0.999655300016231 46 47 0.0303736490435189 0.931132090572967 1 0.0225157533657013
ENPP4 "Early Endoderm 1" "Endoderm" NA NA NA NA NA NA NA NA NA 0.857020415045171 31 37 0.247927513443586 0.462557990950867 0.759001180982339 NA
ENPP5 "Early Endoderm 1" "Endoderm" NA NA NA NA NA NA NA NA NA 0.994098554418607 27 101 1.86507041991389 2.48590615267312e-10 3.12984959300145e-09 NA
ENSA "Early Endoderm 1" "Endoderm" 3673 544 7.75565233106585 7.31753692847887 -0.438115402586976 0.189277454547135 7.5357075406153 0.0522222442801108 0.193879329903275 0.999744171522469 1667 1841 0.143153772646672 0.000366032268988001 0.0019370999881617 0.197610764630722
ENTPD1 "Early Endoderm 1" "Endoderm" NA NA NA NA NA NA NA NA NA 0.227598952601329 12 12 0 1 1 NA
ENTPD2 "Early Endoderm 1" "Endoderm" NA NA NA NA NA NA NA NA NA 0.474793059165235 35 67 0.917537839808027 0.0027857327751455 0.0119725950020163 NA
ENTPD3 "Early Endoderm 1" "Endoderm" NA NA NA NA NA NA NA NA NA 0.443094188086413 6 5 -0.222392421336448 0.850106739138526 1 NA
ENTPD4 "Early Endoderm 1" "Endoderm" 148 84 3.71154794585678 3.98131374831528 0.269765802458501 0.49444790017959 3.82877374303543 0.605789324955546 0.739652883653588 0.301353953300446 265 241 -0.136419198226595 0.299535831167176 0.564277831960423 0.251415670022851
ENTPD5 "Early Endoderm 1" "Endoderm" NA NA NA NA NA NA NA NA NA 0.717360884764633 46 42 -0.128324096975539 0.663142658268705 0.980685385269224 NA
ENTPD6 "Early Endoderm 1" "Endoderm" NA NA NA NA NA NA NA NA NA 0.995087741161612 136 84 -0.688641146822825 0.000508311466279667 0.00260464229506205 NA
ENTPD7 "Early Endoderm 1" "Endoderm" NA NA NA NA NA NA NA NA NA 0.264420849735735 66 69 0.063193826487194 0.811188040140617 1 NA
ENTR1 "Early Endoderm 1" "Endoderm" 596 133 5.26880623987437 5.05237148129536 -0.216434758579016 0.332769278122545 5.16628635420804 0.537370419898973 0.687494386886113 0.00511870995816399 444 544 0.292450893810529 0.00281256011714993 0.0120680975064983 0.364953895086062
ENY2 "Early Endoderm 1" "Endoderm" 5005 801 8.36036000272103 7.87846561928676 -0.481894383434273 0.281274145801111 8.08876960579735 0.130922940074572 0.307794796617623 0.998859518347369 528 401 -0.396072220935097 3.72081947368344e-05 0.000239368598964805 0.82190669688334
EOGT "Early Endoderm 1" "Endoderm" NA NA NA NA NA NA NA NA NA 0.497283863267199 19 17 -0.15200309344505 0.746439313186365 1 NA
EOLA1 "Early Endoderm 1" "Endoderm" NA NA NA NA NA NA NA NA NA 0.987583693287806 36 1 -4.20945336562895 9.17516602614586e-09 9.8540163577531e-08 NA
EOLA2 "Early Endoderm 1" "Endoderm" NA NA NA NA NA NA NA NA NA 0.998773828330964 131 0 -7.04439411935845 3.29693864697412e-25 1.10262383350616e-23 NA
EOMES "Early Endoderm 1" "Endoderm" NA NA NA NA NA NA NA NA NA 0.706586497825923 37 33 -0.160464672193246 0.739276110718565 1 NA
EP300 "Early Endoderm 1" "Endoderm" 550 144 5.39309194559303 4.99725526309635 -0.395836682496685 0.23138464282487 5.02121905501125 0.104484759870404 0.270937809627101 0.116772744438104 505 512 0.019821440912744 0.752731024294434 1 0.0455163514816044
EP400 "Early Endoderm 1" "Endoderm" 296 118 4.45645963946247 4.60857674837679 0.152117108914322 0.359569437670793 4.61941009609906 0.677006030226982 0.791729293292435 0.00276750984436523 302 303 0.00475352997063455 0.802240767216252 1 0.0312491474796035
EPAS1 "Early Endoderm 1" "Endoderm" NA NA NA NA NA NA NA NA NA 0.688914042735913 43 30 -0.505235308250422 0.170727751194843 0.366881830444672 NA
EPB41 "Early Endoderm 1" "Endoderm" 333 113 5.00098799865533 4.77395980075546 -0.227028197899869 0.336581287397217 4.93671719874904 0.521959653314318 0.67550611328147 0.00173283227593686 654 897 0.455220538316334 1.84571005600735e-08 1.91637155627487e-07 0.400204689927484
EPB41L1 "Early Endoderm 1" "Endoderm" 103 77 2.98490304698355 3.81022705018467 0.825324003201114 0.242906386975081 3.22970950310611 0.00313781369583325 0.0497256309298019 0.999912488513692 213 277 0.377474086322361 0.00473212814835586 0.0191140862463001 0.45736472568141
EPB41L2 "Early Endoderm 1" "Endoderm" 468 89 5.52558522374901 4.53771655850917 -0.987868665239832 0.538986878179082 5.09240480163044 0.109076986380502 0.276673230367142 0.999732104360182 152 247 0.696808467694223 5.15577402049786e-06 3.86064996647024e-05 0.292594029336307
EPB41L3 "Early Endoderm 1" "Endoderm" NA NA NA NA NA NA NA NA NA 0.988564677171557 19 48 1.29278174922785 0.000686447135618706 0.00341267325651364 NA
EPB41L4A "Early Endoderm 1" "Endoderm" NA NA NA NA NA NA NA NA NA 0.834282961766892 24 32 0.400537929583729 0.296538772351921 0.562352050516365 NA
EPB41L4B "Early Endoderm 1" "Endoderm" NA NA NA NA NA NA NA NA NA 0.767920677886269 129 133 0.0437213774293179 0.775659318072262 1 NA
EPB41L5 "Early Endoderm 1" "Endoderm" 259 128 4.11030801724772 4.66083553867199 0.550527521424268 0.418084669065545 4.27811258657262 0.236622352063651 0.427674482836245 0.00751058805406133 294 206 -0.511084186749878 5.71278319275035e-05 0.000356961386719644 0.324973307553886
EPC1 "Early Endoderm 1" "Endoderm" 399 252 5.40487120489633 6.01217759555037 0.607306390654035 0.465155670974944 5.68919966324385 0.235571651860759 0.427278049357146 0.999746745221531 280 315 0.169354427956177 0.115787598049069 0.273238128801335 0.278861593690446
EPC2 "Early Endoderm 1" "Endoderm" 133 98 3.37171807888003 4.44240985546566 1.07069177658563 0.202139574378276 3.98212688977407 4.36597807924191e-05 0.0030191399929788 0.997215864926402 34 57 0.728697978182606 0.0148699909696095 0.0505912737442554 0.680586135168031
EPCAM "Early Endoderm 1" "Endoderm" 6561 107 7.6585687622856 3.55834360117653 -4.10022516110907 1.12655591650415 5.50645767543128 0.00364675705398147 0.0540383090726345 0.999981626741053 1868 2299 0.29936729208658 2.64061179136893e-06 2.07603762598733e-05 0.0637092693520402
EPDR1 "Early Endoderm 1" "Endoderm" NA NA NA NA NA NA NA NA NA 0.0358297447297788 26 33 0.332575339086871 0.364579865639776 0.640860976602089 NA
EPG5 "Early Endoderm 1" "Endoderm" NA NA NA NA NA NA NA NA NA 0.0210208801097926 93 78 -0.250808103500534 0.247033288080511 0.486479466123361 NA
EPHA1 "Early Endoderm 1" "Endoderm" NA NA NA NA NA NA NA NA NA 0.997734134336624 215 186 -0.207993042275832 0.241210598038782 0.477538290606582 NA
EPHA10 "Early Endoderm 1" "Endoderm" NA NA NA NA NA NA NA NA NA 0.472445734341276 1 3 1 0.423710797166793 0.711845902857694 NA
EPHA2 "Early Endoderm 1" "Endoderm" NA NA NA NA NA NA NA NA NA 0.0638338340974141 65 67 0.043068721891886 0.861105763046851 1 NA
EPHA3 "Early Endoderm 1" "Endoderm" NA NA NA NA NA NA NA NA NA 0.949766056132237 25 55 1.10691520391651 0.000692193697336139 0.00343771191464914 NA
EPHA4 "Early Endoderm 1" "Endoderm" 96 53 3.10154415380813 2.91582682207216 -0.185717331735972 0.944367113222194 3.11720870084998 0.849562274490382 0.90511835691258 0.0220474723370747 338 388 0.198484881849848 0.0485146248862833 0.136288582082981 0.3406371677091
EPHA5 "Early Endoderm 1" "Endoderm" NA NA NA NA NA NA NA NA NA 0.766457763203853 3 7 1 0.254213223603964 0.497733555294961 NA
EPHA6 "Early Endoderm 1" "Endoderm" NA NA NA NA NA NA NA NA NA 0.407893459643522 1 0 -1 1 1 NA
EPHA7 "Early Endoderm 1" "Endoderm" 120 616 3.58434098138554 6.19197441419807 2.60763343281252 1.06394835890063 4.73028603152656 0.0450295456290955 0.181230023149199 0.9999996932953 82 109 0.406320282177735 0.0389477923424375 0.11365055016862 0.155819555411778
EPHA8 "Early Endoderm 1" "Endoderm" NA NA NA NA NA NA NA NA NA 0.944953740427065 13 19 0.514573172829758 0.262347390951796 0.510305864228084 NA
EPHB1 "Early Endoderm 1" "Endoderm" NA NA NA NA NA NA NA NA NA 0.994782877296759 141 80 -0.809897116620057 5.38907906355106e-05 0.000338043819198584 NA
EPHB2 "Early Endoderm 1" "Endoderm" 106 61 3.28592037656459 3.79445439759489 0.50853402103031 0.576404430757907 3.68650393027251 0.412162317737019 0.585285879947652 0.990218232442763 197 181 -0.121561979880913 0.3695424532212 0.648254355972126 0.161725123643076
EPHB3 "Early Endoderm 1" "Endoderm" NA NA NA NA NA NA NA NA NA 0.970867055494418 50 21 -1.2129937233342 0.000262526885103039 0.00143888214071193 NA
EPHB4 "Early Endoderm 1" "Endoderm" 365 46 4.43427739915773 3.56309919123848 -0.871178207919245 0.418959517194748 4.00850604121831 0.0765971176507286 0.233578560105518 0.999929327881975 304 346 0.186126420128012 0.146069779415182 0.328284030709793 0.149687769499686
EPHB6 "Early Endoderm 1" "Endoderm" NA NA NA NA NA NA NA NA NA 0.0121012920727658 280 88 -1.65869288925453 5.82020415935654e-19 1.39310795230878e-17 NA
EPHX1 "Early Endoderm 1" "Endoderm" 671 61 5.04202800211352 3.88977666058427 -1.15225134152925 0.573152734713854 4.30227027940025 0.087511320033238 0.248884931127265 0.999682005395144 114 87 -0.386058432307078 0.0342555715929828 0.10227025721963 0.335047066896625
EPHX2 "Early Endoderm 1" "Endoderm" 109 103 3.34191022896491 4.04349891594443 0.701588686979521 0.8697920163406 3.67551722236367 0.4491656937259 0.615613281130633 0.99838421820665 76 94 0.303069067636047 0.157361393194235 0.344652791978488 0.431975419872888
EPHX3 "Early Endoderm 1" "Endoderm" NA NA NA NA NA NA NA NA NA 0.986270887398575 168 203 0.271545905689311 0.106618880723202 0.256131524313814 NA
EPHX4 "Early Endoderm 1" "Endoderm" NA NA NA NA NA NA NA NA NA 0.430101671237758 3 1 -1 0.423710797166793 0.711845902857694 NA
EPM2A "Early Endoderm 1" "Endoderm" NA NA NA NA NA NA NA NA NA 0.413930337511586 27 45 0.716207033999409 0.0340480130062741 0.101713317471998 NA
EPM2AIP1 "Early Endoderm 1" "Endoderm" 153 145 4.14613533796681 5.03143261606848 0.885297278101667 0.4839513842617 4.54710374866472 0.115048328501739 0.286136075074823 0.999878674207013 258 199 -0.372952097911829 0.00570604355288822 0.0224212312009187 0.228636439994354
EPN1 "Early Endoderm 1" "Endoderm" 1202 243 6.17076505931313 5.9124137975865 -0.258351261726637 0.183590357969418 6.06539937853546 0.270958090507247 0.459895148059038 0.0008857633394011 328 210 -0.640844585028056 1.05341406136993e-06 8.73963576879491e-06 0.626229693840022
EPN2 "Early Endoderm 1" "Endoderm" 238 67 4.27208597910237 3.90748203393306 -0.364603945169305 0.29340910856197 4.14238211029946 0.275629772338381 0.463968876672868 0.000577625869865116 373 317 -0.234011504603281 0.0215345477484316 0.0690274760140092 0.641823841194635
EPN3 "Early Endoderm 1" "Endoderm" NA NA NA NA NA NA NA NA NA 0.612417101413579 50 50 0 0.995152521914274 1 NA
EPOP "Early Endoderm 1" "Endoderm" NA NA NA NA NA NA NA NA NA 0.445707800851907 33 42 0.338801913451759 0.30308732377205 0.568767544318115 NA
EPOR "Early Endoderm 1" "Endoderm" NA NA NA NA NA NA NA NA NA 0.0860537860870584 93 69 -0.425305834732671 0.0971845141086744 0.237303355780542 NA
EPRS1 "Early Endoderm 1" "Endoderm" 1425 250 6.82640269036456 6.0255631919358 -0.800839498428758 0.181732901816967 6.47603265546357 0.00403475997998198 0.05720815611524 0.999996474310248 700 1018 0.539667702155191 2.13849232602267e-11 2.99853478646655e-10 0.287030584957269
EPS15 "Early Endoderm 1" "Endoderm" 204 86 3.77510122357634 4.11469312150272 0.339591897926375 0.316712137420166 3.79083866764434 0.3222161968625 0.505938551312081 0.00177858755279819 193 192 -0.00745580491904729 0.932264143507375 1 0.0210316816498213
EPS15L1 "Early Endoderm 1" "Endoderm" 185 54 3.84771820965989 3.48508390805802 -0.362634301601876 0.221762744345798 3.64760761333955 0.136883270151325 0.314996821537976 0.000852287844881763 143 146 0.0297473433940521 0.789377063920856 1 0.0704697952810819
EPS8 "Early Endoderm 1" "Endoderm" 61 83 2.4316921318457 3.99296042626808 1.56126829442237 0.54789105234229 3.18174023542137 0.0393756569159608 0.170284685772429 0.999844379666724 109 139 0.347923303420307 0.0574865927888811 0.156718341934942 0.222846582271133
EPS8L1 "Early Endoderm 1" "Endoderm" NA NA NA NA NA NA NA NA NA 0.426318176321067 238 163 -0.543314803362665 7.29988591430011e-05 0.000447467524040859 NA
EPS8L2 "Early Endoderm 1" "Endoderm" 543 62 4.46910483160376 3.76603983989204 -0.703064991711716 0.632169867681483 4.00099514905066 0.303136336051779 0.489681773622105 0.996660441054677 324 419 0.369949609750306 0.00205285664302971 0.00910896334455256 0.256381694622549
EPS8L3 "Early Endoderm 1" "Endoderm" NA NA NA NA NA NA NA NA NA 0.793500315410717 0 0 0 1 1 NA
EPSTI1 "Early Endoderm 1" "Endoderm" NA NA NA NA NA NA NA NA NA 0.980732326794134 15 15 0 1 1 NA
ERAL1 "Early Endoderm 1" "Endoderm" 698 117 5.41064267448841 4.8996755792189 -0.510967095269515 0.304733942750944 5.13222210436199 0.140185817576611 0.319751585382624 0.432062463104147 453 419 -0.112302969624792 0.2450560259188 0.483639461950666 0.219785130323425
ERAP1 "Early Endoderm 1" "Endoderm" NA NA NA NA NA NA NA NA NA 0.411351647803606 26 14 -0.84799690655495 0.0525819984131276 0.145560803041001 NA
ERBB2 "Early Endoderm 1" "Endoderm" 356 111 4.70137066143571 4.679911325268 -0.021459336167708 0.333726877765187 4.59810080775432 0.951750329051024 0.97011860824593 0.00254086186487164 335 327 -0.0347654181606766 0.800467688366809 1 0.723202272647203
ERBB3 "Early Endoderm 1" "Endoderm" 328 88 4.53707405008929 3.53208442988823 -1.00498962020106 1.19675803298154 3.98540814915183 0.427919619797476 0.596768734392651 0.999200117933507 268 270 0.0106866787972474 0.841008825271368 1 0.0104121826570562
ERBB4 "Early Endoderm 1" "Endoderm" NA NA NA NA NA NA NA NA NA 0.998964585649853 34 30 -0.175086706558091 0.594261475877998 0.905870992592424 NA
ERBIN "Early Endoderm 1" "Endoderm" 187 150 4.29703626552795 5.18571473716488 0.888678471636923 0.394629536523063 4.61462124072202 0.0671862029671139 0.218784488965367 0.999986532049097 124 139 0.163498732282879 0.394677080082096 0.679940122661005 0.183979625366325
ERC1 "Early Endoderm 1" "Endoderm" 232 54 4.27927716462479 3.69438906205149 -0.584888102573301 0.37722847277307 4.08225935679921 0.164029647415465 0.347769267948676 0.475107082160288 182 138 -0.396758765560535 0.0129842249797531 0.0452043388183997 0.678349865239071
ERC2 "Early Endoderm 1" "Endoderm" NA NA NA NA NA NA NA NA NA 0.0772910343585095 46 19 -1.23266075679027 0.000821713999351115 0.0040009227768255 NA
ERCC1 "Early Endoderm 1" "Endoderm" 922 341 6.45115050792378 6.53925261096536 0.0881021030415754 0.313178708764701 6.55679020268077 0.787780118068083 0.864716380206694 0.495086813486529 309 220 -0.488221845882806 0.000176125577615945 0.000999559110479237 0.458619862352877
ERCC2 "Early Endoderm 1" "Endoderm" 258 69 3.89227927678273 3.95049189090049 0.0582126141177564 0.358370772979334 3.88596046597178 0.876468187373945 0.922413714183248 0.0157055877845495 212 189 -0.16485401189489 0.22421706952473 0.455252105932355 0.424968397618959
ERCC3 "Early Endoderm 1" "Endoderm" 217 46 3.96884198070467 3.30449274957021 -0.664349231134459 0.216344841052518 3.66497616341906 0.00665881332169207 0.0738836888173483 0.905357545946405 251 126 -0.988595236727751 5.26431695827244e-10 6.45587293096818e-09 0.753019637759064
ERCC4 "Early Endoderm 1" "Endoderm" NA NA NA NA NA NA NA NA NA 0.00214830186348431 164 145 -0.176497655365799 0.299311699112266 0.564020216194036 NA
ERCC5 "Early Endoderm 1" "Endoderm" NA NA NA NA NA NA NA NA NA 0.925247690763208 8 24 1.47393118833241 0.00483669637599137 0.0194633808447001 NA
ERCC6 "Early Endoderm 1" "Endoderm" NA NA NA NA NA NA NA NA NA 0.124903620091447 77 50 -0.612976876890753 0.0126409447908061 0.0442478768852437 NA
ERCC6L "Early Endoderm 1" "Endoderm" NA NA NA NA NA NA NA NA NA 0.931367432347663 113 119 0.0740005814437769 0.67708862668766 0.995228796658559 NA
ERCC6L2 "Early Endoderm 1" "Endoderm" NA NA NA NA NA NA NA NA NA 0.00864726293016842 230 154 -0.57562463614182 0.000155903562989938 0.000895024190257091 NA
ERCC8 "Early Endoderm 1" "Endoderm" NA NA NA NA NA NA NA NA NA 0.12616107695768 103 112 0.119739244274096 0.557628708100181 0.867442344445043 NA
ERF "Early Endoderm 1" "Endoderm" 233 83 3.92593859419674 4.25338916533402 0.327450571137281 0.286337389158349 4.0910409035145 0.267901011995369 0.457255130421415 0.000525462857944376 23 15 -0.584962500721156 0.208983894377441 0.429137235495735 0.390658503740258
ERFE "Early Endoderm 1" "Endoderm" NA NA NA NA NA NA NA NA NA 0.0739965564619481 0 2 1.58496250072116 0.34577858615116 0.615183438279223 NA
ERG "Early Endoderm 1" "Endoderm" NA NA NA NA NA NA NA NA NA 0.683909766522686 6 1 -1.8073549220576 0.173568166555922 0.3716247210514 NA
ERG28 "Early Endoderm 1" "Endoderm" 1269 357 6.55897920375563 6.60062756198884 0.0416483582332114 0.150943875691208 6.60785170525306 0.785707207117224 0.86367237314138 0.000425051180459362 673 549 -0.293316972769836 0.00129568742122266 0.00604570872880857 0.466855378559041
ERGIC1 "Early Endoderm 1" "Endoderm" 352 137 4.79905344222369 4.90571355122752 0.106660109003832 0.234156309691664 4.86595227111619 0.65390642565667 0.776634806494059 0.000559430638066872 365 214 -0.767506988694582 1.33461391958156e-09 1.56912349355053e-08 0.467514834433983
ERGIC2 "Early Endoderm 1" "Endoderm" 710 277 5.77460562760038 6.22149255519237 0.446886927591988 0.223725292086616 5.9945345927489 0.0935406263822937 0.257697838315164 0.9027173646008 735 792 0.107615099646966 0.167492647152606 0.361653988609571 0.240810578700165
ERGIC3 "Early Endoderm 1" "Endoderm" 1533 431 6.89273896841872 7.07157752394759 0.178838555528865 0.274384060438057 7.13715486915933 0.535318989709483 0.685777283598638 0.000413532869123446 729 951 0.383065109540564 1.42626479307059e-07 1.33228130501779e-06 0.652257018639726
ERH "Early Endoderm 1" "Endoderm" 8132 1938 9.01069126211624 9.16971662109476 0.159025358978511 0.107925648539258 9.05560502797709 0.180696317310753 0.366423870944731 0.970220962094651 3164 3435 0.11852453682276 0.00016684542727815 0.000952868722234385 0.745318467344421
ERI1 "Early Endoderm 1" "Endoderm" 201 80 3.72432625974779 4.06228817980447 0.337961920056674 0.253233090071822 3.77900591157505 0.220457587977411 0.410680992460776 0.991924606533148 162 352 1.1147962190401 7.9781120817534e-16 1.55577202770466e-14 0.589330848925453
ERI2 "Early Endoderm 1" "Endoderm" NA NA NA NA NA NA NA NA NA 0.980093917093195 51 93 0.854149133536545 0.000857425745971777 0.00416075573687553 NA
ERI3 "Early Endoderm 1" "Endoderm" 1079 313 6.16975889942278 6.39430122013974 0.224542320716959 0.121292095619376 6.2447848538157 0.0813590447826219 0.240503203410676 0.000443672019055482 681 726 0.0921836248954218 0.310391207970431 0.578313802669048 0.410540091511842
ERICH1 "Early Endoderm 1" "Endoderm" 568 53 4.96228989047119 3.70614971836135 -1.25614017210984 0.449319382235902 4.37629800009799 0.0318286595479156 0.153018962967016 0.999999517133287 646 470 -0.458038652379724 2.26288803301892e-07 2.06205006453545e-06 0.36463976119034
ERICH2 "Early Endoderm 1" "Endoderm" NA NA NA NA NA NA NA NA NA 0.813507321178797 18 38 1.03747470541866 0.00562725084736807 0.0221746205552371 NA
ERICH3 "Early Endoderm 1" "Endoderm" NA NA NA NA NA NA NA NA NA 0.695620382254038 5 0 -2.58496250072116 0.0368884257070499 0.108392636629941 NA
ERICH5 "Early Endoderm 1" "Endoderm" NA NA NA NA NA NA NA NA NA 0.655381849678424 14 17 0.263034405833794 0.61717690769392 0.931647145915951 NA
ERLEC1 "Early Endoderm 1" "Endoderm" 506 269 5.30163689864133 6.01142544351697 0.709788544875633 0.246470295656793 5.54386790882699 0.090758354630744 0.253721886571372 0.999864263878661 417 404 -0.0455810343088957 0.784188980661239 1 0.0569086701988897
ERLIN1 "Early Endoderm 1" "Endoderm" NA NA NA NA NA NA NA NA NA 0.010867688915668 57 131 1.18641312423088 2.61672136584913e-07 2.36004622861214e-06 NA
ERLIN2 "Early Endoderm 1" "Endoderm" 246 136 4.22118390040555 4.92125630185618 0.70007240145063 0.238520313703611 4.44065126531041 0.0616417457940435 0.209752124685794 0.169417063315717 91 114 0.321928094887362 0.101385001909232 0.245955797666045 0.459849715858375
ERMAP "Early Endoderm 1" "Endoderm" NA NA NA NA NA NA NA NA NA 0.0499711087343465 13 6 -1 0.113428629704943 0.269082017397619 NA
ERMARD "Early Endoderm 1" "Endoderm" NA NA NA NA NA NA NA NA NA 0.553551435588152 36 57 0.648527629498622 0.0261726752452283 0.081167149815599 NA
ERMN "Early Endoderm 1" "Endoderm" NA NA NA NA NA NA NA NA NA 0.551320574771497 7 8 0.169925001442312 0.812091556823204 1 NA
ERMP1 "Early Endoderm 1" "Endoderm" NA NA NA NA NA NA NA NA NA 0.255892850162006 50 48 -0.0577154978562874 0.906254922453656 1 NA
ERN1 "Early Endoderm 1" "Endoderm" NA NA NA NA NA NA NA NA NA 0.161052235701054 35 21 -0.710493382805015 0.0760585747794799 0.194814582279081 NA
ERN2 "Early Endoderm 1" "Endoderm" NA NA NA NA NA NA NA NA NA 0.70308897103337 3 2 -0.415037499278844 0.765594483995764 1 NA
ERO1A "Early Endoderm 1" "Endoderm" 367 150 4.83294602277327 4.92611477542484 0.0931687526515743 0.338069562607762 4.72574074963151 0.786045475808659 0.863820467085683 0.000767449905275171 193 208 0.107446289893755 0.476464343000682 0.776562520909533 0.882705485210909
ERO1B "Early Endoderm 1" "Endoderm" NA NA NA NA NA NA NA NA NA 0.076017766737208 17 20 0.222392421336448 0.62799957344651 0.943265881183542 NA
ERP27 "Early Endoderm 1" "Endoderm" NA NA NA NA NA NA NA NA NA 0.958711520820111 2 8 1.58496250072116 0.0953354252849993 0.233739576502751 NA
ERP29 "Early Endoderm 1" "Endoderm" 5840 1198 8.36714356377965 8.26571593530077 -0.101427628478879 0.257351006943597 8.25321328966444 0.70466777341356 0.809693785966639 0.00907993819870019 3005 2734 -0.136304176236446 0.000109157197912895 0.000645805065806689 0.796258907289195
ERP44 "Early Endoderm 1" "Endoderm" 788 220 5.70347652914197 5.88636085942182 0.18288433027985 0.151919529572522 5.83141601982445 0.267408591179841 0.456870280812876 0.051080074868665 162 165 0.0263112771158472 0.824227612237943 1 0.143868406197434
ERRFI1 "Early Endoderm 1" "Endoderm" 221 69 4.03941902163353 3.64477309938315 -0.394645922250378 0.517145872043902 3.87206648391164 0.471192846180227 0.633546598081113 0.859243642782854 218 142 -0.614915722822784 6.28247388418984e-05 0.000389791170437206 0.736262429840777
ERV3-1 "Early Endoderm 1" "Endoderm" NA NA NA NA NA NA NA NA NA 0.369880428567446 224 197 -0.184424571137428 0.19101471861079 0.399784804494091 NA
ERVK3-1 "Early Endoderm 1" "Endoderm" 152 134 3.65692685111475 4.91690998973619 1.25998313862144 0.32165751018602 4.27441380541496 0.0189024487241841 0.120040243303228 0.999999353422343 214 232 0.11599329506482 0.447787622136589 0.740348319249737 0.0920594026295697
ERVMER34-1 "Early Endoderm 1" "Endoderm" NA NA NA NA NA NA NA NA NA 0.895315696916601 23 29 0.321928094887362 0.421603318964863 0.711845902857694 NA
ESAM "Early Endoderm 1" "Endoderm" NA NA NA NA NA NA NA NA NA 0.679436377943663 1 0 -1 1 1 NA
ESCO1 "Early Endoderm 1" "Endoderm" 370 132 5.01598980522398 4.85661939202287 -0.159370413201107 0.132652254371733 4.9079534905067 0.265088766060562 0.455064616963543 0.000406057348400712 218 204 -0.0953069600957274 0.555425562366121 0.864779335021112 0.598021666515108
ESCO2 "Early Endoderm 1" "Endoderm" NA NA NA NA NA NA NA NA NA 0.997978316391297 402 266 -0.593940096840413 4.99424658538551e-07 4.33476427070395e-06 NA
ESD "Early Endoderm 1" "Endoderm" 2054 964 7.61023483160572 8.12361173407593 0.513376902470212 0.325840691109674 7.87681579770274 0.161840704642747 0.345898483781671 0.999969342890478 2063 2055 -0.00560270622937599 0.810300037725355 1 0.0106803185504542
ESF1 "Early Endoderm 1" "Endoderm" 1369 425 6.61920758955628 6.84365996068634 0.22445237113006 0.151688668080058 6.65635931946413 0.195100509550406 0.383800792941147 0.0210154837837371 1050 1582 0.590898586175003 2.19432368833521e-20 5.6958289411425e-19 0.617226505457616
ESM1 "Early Endoderm 1" "Endoderm" NA NA NA NA NA NA NA NA NA 0.917521669909473 6 4 -0.485426827170242 0.571607644953332 0.880697838707536 NA
ESPL1 "Early Endoderm 1" "Endoderm" NA NA NA NA NA NA NA NA NA 0.84108759388996 27 29 0.0995356735509144 0.789302039421948 1 NA
ESPN "Early Endoderm 1" "Endoderm" NA NA NA NA NA NA NA NA NA 0.994097063761837 85 95 0.158697746019058 0.459234994836294 0.754763744696146 NA
ESR2 "Early Endoderm 1" "Endoderm" NA NA NA NA NA NA NA NA NA 0.214592339983339 25 31 0.299560281858908 0.425601431653549 0.714278568429478 NA
ESRP1 "Early Endoderm 1" "Endoderm" NA NA NA NA NA NA NA NA NA 0.997900431470485 562 464 -0.275904206084836 0.000989189471173889 0.00473890769911212 NA
ESRP2 "Early Endoderm 1" "Endoderm" NA NA NA NA NA NA NA NA NA 0.963306067574295 9 13 0.485426827170242 0.382591512192767 0.66525361970557 NA
ESRRA "Early Endoderm 1" "Endoderm" NA NA NA NA NA NA NA NA NA 0.99729254383845 65 85 0.381870635343644 0.107433535312954 0.257842996616708 NA
ESRRG "Early Endoderm 1" "Endoderm" NA NA NA NA NA NA NA NA NA 0.754945773259503 43 60 0.471305718925589 0.174452485703705 0.373105581308433 NA
ESS2 "Early Endoderm 1" "Endoderm" NA NA NA NA NA NA NA NA NA 0.00465083333289153 118 144 0.285091326706991 0.100525459869165 0.243962276589361 NA
ESYT1 "Early Endoderm 1" "Endoderm" 360 75 4.73519292978598 4.01377985382855 -0.721413075957432 0.266363578434734 4.2970344803178 0.013935049935783 0.104676220576248 0.675971464451103 311 311 0 0.916863303239501 1 0
ESYT2 "Early Endoderm 1" "Endoderm" NA NA NA NA NA NA NA NA NA 0.803239091643842 114 116 0.0248746686390294 0.899611575158163 1 NA
ETAA1 "Early Endoderm 1" "Endoderm" 137 71 3.26510562965462 3.79252056952669 0.527414939872068 0.309144519784245 3.47015992053835 0.156094996330595 0.339002589348873 0.983136798670133 184 359 0.960471635813363 1.9888448523741e-11 2.80495205545318e-10 0.689237250457612
ETF1 "Early Endoderm 1" "Endoderm" 1151 199 5.9183944445833 5.6980533946411 -0.220341049942204 0.388508822466226 5.69217257363787 0.588484300064356 0.727213631451368 0.738127197448261 555 479 -0.212050477114989 0.0078748596722542 0.0295807531898216 0.962373907043694
ETFA "Early Endoderm 1" "Endoderm" 865 242 6.05036816197248 5.98870347681345 -0.0616646851590303 0.195839297101763 6.12478149313583 0.756289179170633 0.844442369978266 0.00204246145353399 758 632 -0.261894385987125 0.00137662946074859 0.0063803381708798 0.566718752515152
ETFB "Early Endoderm 1" "Endoderm" 1422 574 6.96395569084684 7.24724503857533 0.283289347728485 0.327014553312295 7.09761659446411 0.41638119405543 0.588401159445012 0.973471051888399 249 217 -0.197599959885161 0.109082910796979 0.261097834941002 0.291235203489064
ETFBKMT "Early Endoderm 1" "Endoderm" NA NA NA NA NA NA NA NA NA 0.966075663161812 27 59 1.09953567355091 0.000802652240760242 0.00391796268971044 NA
ETFDH "Early Endoderm 1" "Endoderm" NA NA NA NA NA NA NA NA NA 0.662158157548937 91 60 -0.592824618494126 0.0111919974131161 0.0398532250657558 NA
ETFRF1 "Early Endoderm 1" "Endoderm" 189 125 4.2017158074769 4.76334310405626 0.561627296579365 0.441165168682229 4.47843300537208 0.240798241248238 0.432337990974414 0.998700787193314 202 216 0.0962153152593032 0.537506413369282 0.843253195210466 0.171315240276443
ETHE1 "Early Endoderm 1" "Endoderm" 203 101 3.89891815218219 4.5918453626141 0.692927210431911 0.282191255253806 4.4071342892591 0.0240379545934674 0.133683052109568 0.534632133192812 98 88 -0.153623189113212 0.448170372188856 0.740828168167828 0.153596526498252
ETNK1 "Early Endoderm 1" "Endoderm" 438 139 5.06630481775916 5.13679927636341 0.0704944586042551 0.152902346264218 5.11066026961563 0.650002139198234 0.774571739765206 0.000413811795731559 493 276 -0.834625065535489 3.82779616933901e-14 6.68966110316612e-13 0.479739997749493
ETNK2 "Early Endoderm 1" "Endoderm" NA NA NA NA NA NA NA NA NA 0.169036800323827 87 87 0 0.953907513797256 1 NA
ETS1 "Early Endoderm 1" "Endoderm" NA NA NA NA NA NA NA NA NA 0.868353944292778 23 37 0.662965012722429 0.0823147363935386 0.207923631036327 NA
ETS2 "Early Endoderm 1" "Endoderm" NA NA NA NA NA NA NA NA NA 0.995673625986832 54 98 0.84799690655495 0.000575902558237666 0.00291026140815143 NA
ETV1 "Early Endoderm 1" "Endoderm" 386 80 4.19537370671983 3.97823800439178 -0.217135702328048 0.626583484973475 3.94923982003267 0.745239938740168 0.837662208933613 0.966598511819602 291 227 -0.356934544715276 0.00580660735067155 0.0227811212351102 0.718563627859427
ETV2 "Early Endoderm 1" "Endoderm" NA NA NA NA NA NA NA NA NA 0.923696350753672 17 37 1.07800251200127 0.00669650720611739 0.0257542909453624 NA
ETV3 "Early Endoderm 1" "Endoderm" NA NA NA NA NA NA NA NA NA 0.509014290685943 56 54 -0.0515303006400821 0.924005779951439 1 NA
ETV3L "Early Endoderm 1" "Endoderm" NA NA NA NA NA NA NA NA NA 0.741288245121231 5 1 -1.58496250072116 0.129430674437906 0.297200946260597 NA
ETV4 "Early Endoderm 1" "Endoderm" NA NA NA NA NA NA NA NA NA 0.998532673743894 607 448 -0.437355878702438 6.71096590013941e-07 5.76280016364965e-06 NA
ETV5 "Early Endoderm 1" "Endoderm" 202 49 3.92314224795269 3.14451495929344 -0.778627288659254 0.649610636398994 3.46636131748829 0.269653300472126 0.458873103413416 0.821964179282561 191 181 -0.07716786052246 0.52874836773158 0.834105040249913 0.09910757257858
ETV6 "Early Endoderm 1" "Endoderm" NA NA NA NA NA NA NA NA NA 0.0190536216035687 102 131 0.357893592175235 0.0671266473175123 0.177622355651313 NA
EVA1A "Early Endoderm 1" "Endoderm" NA NA NA NA NA NA NA NA NA 0.902674588174808 14 15 0.0931094043914815 0.862403323736515 1 NA
EVA1B "Early Endoderm 1" "Endoderm" 295 315 5.05286999383951 6.35357934459236 1.30070935075285 0.588678901367582 5.70437798626976 0.0713421532299834 0.225905819154702 0.99999945049187 225 307 0.446607578279714 0.00160962742696658 0.00735964959180825 0.34335693675241
EVA1C "Early Endoderm 1" "Endoderm" NA NA NA NA NA NA NA NA NA 0.679917157656012 6 1 -1.8073549220576 0.0726009394499574 0.187470941660085 NA
EVC "Early Endoderm 1" "Endoderm" NA NA NA NA NA NA NA NA NA 0.2127919371302 20 15 -0.39231742277876 0.416605508728825 0.709137576566892 NA
EVC2 "Early Endoderm 1" "Endoderm" NA NA NA NA NA NA NA NA NA 0.884638355722042 50 53 0.082462160191973 0.758592996975893 1 NA
EVI5 "Early Endoderm 1" "Endoderm" 164 129 4.04353371245246 4.80161821085725 0.758084498404783 0.406341095382589 4.35946991692423 0.107549396147778 0.274930966731116 0.999978377827634 263 236 -0.155650870460194 0.254506269942819 0.498256941782707 0.145551592807494
EVI5L "Early Endoderm 1" "Endoderm" NA NA NA NA NA NA NA NA NA 0.533768876194711 49 93 0.910732661902913 0.000302207666298712 0.00162961549713402 NA
EVL "Early Endoderm 1" "Endoderm" 462 229 5.40905989300567 5.91023786136047 0.501177968354802 0.446280497466807 5.71604296993365 0.297264171359959 0.484194745926786 0.847728237112824 403 395 -0.028854862672185 0.729253429896163 1 0.0516290893456611
EVPL "Early Endoderm 1" "Endoderm" NA NA NA NA NA NA NA NA NA 0.711814333521354 2 1 -0.584962500721156 0.772829992684448 1 NA
EVX1 "Early Endoderm 1" "Endoderm" NA NA NA NA NA NA NA NA NA 0.499052449649023 15 3 -2 0.0131868805085707 0.0458192632635857 NA
EWSR1 "Early Endoderm 1" "Endoderm" 1914 323 6.95757574584736 6.56930516967129 -0.388270576176064 0.136216534444286 6.86250037926351 0.0109389331205897 0.092683089286581 0.909099572729923 906 938 0.050022607125252 0.437252004888234 0.72797063690256 0.10243905297749
EXD2 "Early Endoderm 1" "Endoderm" NA NA NA NA NA NA NA NA NA 0.128038857316276 121 108 -0.16255301278596 0.442551776098294 0.73394763552307 NA
EXD3 "Early Endoderm 1" "Endoderm" NA NA NA NA NA NA NA NA NA 0.010436117642436 95 72 -0.395137941841139 0.0648654227103289 0.17312943423333 NA
EXO1 "Early Endoderm 1" "Endoderm" NA NA NA NA NA NA NA NA NA 0.993220083099453 33 52 0.64045761331286 0.0394374513007966 0.114578004468615 NA
EXO5 "Early Endoderm 1" "Endoderm" NA NA NA NA NA NA NA NA NA 0.0383649937022771 35 36 0.0395283641866373 0.906902641606305 1 NA
EXOC1 "Early Endoderm 1" "Endoderm" 211 168 4.05529473198423 5.30265073796595 1.24735600598172 0.207284981609787 4.6676871195823 0.0117345982819486 0.0964873208906939 0.999999873561148 164 190 0.211106613789933 0.136418283890318 0.310375237839516 0.16924327359436
EXOC2 "Early Endoderm 1" "Endoderm" NA NA NA NA NA NA NA NA NA 0.757472020705063 148 187 0.335420331215476 0.0365233632694185 0.108041308638714 NA
EXOC3 "Early Endoderm 1" "Endoderm" 137 73 3.62158424214941 3.92333039626746 0.301746154118044 0.286550686613811 3.76004332530682 0.32714865055977 0.510235961849649 0.432989099339289 123 102 -0.267695783203657 0.163520870099021 0.355218547071735 0.319775081972964
EXOC3L1 "Early Endoderm 1" "Endoderm" NA NA NA NA NA NA NA NA NA 0.400548998826329 2 15 2.41503749927884 0.00313961026251501 0.0132683136454257 NA
EXOC3L2 "Early Endoderm 1" "Endoderm" NA NA NA NA NA NA NA NA NA 0.720304899987714 20 12 -0.691877704637668 0.213349379724613 0.43615893042519 NA
EXOC4 "Early Endoderm 1" "Endoderm" 199 107 3.96042215408816 4.53603051831172 0.575608364223554 0.231245259980893 4.22496508449781 0.0222421881127593 0.12864399092865 0.542426732887042 278 297 0.0950472086329739 0.431186082245512 0.720218001949632 0.165124787165288
EXOC5 "Early Endoderm 1" "Endoderm" 386 235 5.06768514247717 5.73977051434421 0.672085371867048 0.157409820523497 5.24849901446519 0.00893396132447098 0.0847117717830032 0.999964436663386 435 452 0.0551829152693087 0.437692695071233 0.728259266829296 0.0821070024422804
EXOC6 "Early Endoderm 1" "Endoderm" NA NA NA NA NA NA NA NA NA 0.195197725052455 106 95 -0.156504485679991 0.435668254656112 0.726138757373124 NA
EXOC6B "Early Endoderm 1" "Endoderm" NA NA NA NA NA NA NA NA NA 0.00243420269963315 101 78 -0.368644593794393 0.100107748716464 0.243100883640032 NA
EXOC7 "Early Endoderm 1" "Endoderm" 387 278 4.81170048976474 6.12062396563412 1.30892347586938 0.210658784709129 5.30821436275906 5.72387193138538e-06 0.000793741637709293 0.999999897859943 239 179 -0.415037499278844 0.00247798954416241 0.0107925752436259 0.194033564886021
EXOC8 "Early Endoderm 1" "Endoderm" NA NA NA NA NA NA NA NA NA 0.187711991708242 63 38 -0.714597781137752 0.0111037576213958 0.0395681197240905 NA
EXOG "Early Endoderm 1" "Endoderm" NA NA NA NA NA NA NA NA NA 0.102768303784855 64 57 -0.164386817900882 0.520110694823606 0.825391205914138 NA
EXOSC1 "Early Endoderm 1" "Endoderm" 1169 210 6.28156953146615 5.77032217518539 -0.511247356280757 0.207209196226865 5.91919489064428 0.0528029499826312 0.194872773898163 0.998840140007097 676 748 0.145809884883754 0.0624946635272692 0.168099272752054 0.181611477357947
EXOSC10 "Early Endoderm 1" "Endoderm" 426 67 4.86512957819812 4.06311312623244 -0.802016451965683 0.184729259860117 4.54222255280388 0.00539314955091903 0.066235672479623 0.999980266420224 156 153 -0.0278342081967256 0.863407042807076 1 0.0347052833249318
EXOSC2 "Early Endoderm 1" "Endoderm" 448 36 4.37047069304797 2.84687594023377 -1.5235947528142 0.705905078871007 3.6507869355721 0.069706780457185 0.223205153886758 0.999975182955506 404 436 0.109711371728611 0.391408829806028 0.676717908961064 0.0629433565430644
EXOSC3 "Early Endoderm 1" "Endoderm" 1312 58 5.6308952408744 3.99452263755637 -1.63637260331804 0.692096300783884 5.10801925395216 0.050919082185373 0.191009335145788 0.999999919891517 687 209 -1.71201923703598 7.85506934941565e-47 5.76157435159411e-45 0.957684131606743
EXOSC4 "Early Endoderm 1" "Endoderm" 816 2 5.05216391006908 0.521089554137644 -4.53107435593143 0.714370620192436 3.06017448234212 5.41791035788468e-05 0.00356644368366139 0.999999982307193 534 1 -8.06339508128851 2.17772611275562e-71 2.84928975995944e-69 0.69537708717105
EXOSC5 "Early Endoderm 1" "Endoderm" 926 74 5.60750983816544 3.9189522621369 -1.68855757602854 0.51532730246277 4.74842577935852 0.0104855607824881 0.0907511366838351 0.999997418788669 525 498 -0.0760229839550417 0.353339343609592 0.624560753049396 0.0450224410670358
EXOSC6 "Early Endoderm 1" "Endoderm" 635 213 5.55850318088401 5.75151091229266 0.193007731408645 0.13964731231188 5.55184560914971 0.261816641880443 0.451257988497862 0.0054405545035374 588 777 0.401502521155731 3.56215042950338e-06 2.74701238219448e-05 0.658203755950159
EXOSC7 "Early Endoderm 1" "Endoderm" 2066 301 6.6417126248097 6.35675778745773 -0.284954837351972 0.325884596993262 6.49925106044968 0.409595033767898 0.582728096669791 0.998341131206297 1301 1407 0.112917885471662 0.0172535921719432 0.0573756755654315 0.221064921002585
EXOSC8 "Early Endoderm 1" "Endoderm" 1752 224 6.6865721886828 5.97926686634648 -0.707305322336319 0.303196993835489 6.34388987117217 0.0574075440428381 0.203527203819743 0.999987006709417 1133 1007 -0.169925001442312 0.00352334687983379 0.0147007302264817 0.240242786355726
EXOSC9 "Early Endoderm 1" "Endoderm" 890 71 5.37761001313596 3.99330878962996 -1.384301223506 0.609570266166142 4.606979635641 0.070365378801915 0.224147418121687 0.999988974005452 235 196 -0.260591229905465 0.0521624021268119 0.14452321573667 0.188247489405138
EXPH5 "Early Endoderm 1" "Endoderm" NA NA NA NA NA NA NA NA NA 0.880929639816595 20 22 0.131244533278253 0.768068251636298 1 NA
EXT1 "Early Endoderm 1" "Endoderm" 182 104 3.92915537932605 4.28815716970872 0.359001790382665 0.403953944757821 4.13255321827256 0.415060489458615 0.587867758135806 0.977069997648363 108 130 0.265238676760524 0.150415529384066 0.332455919528942 0.738822713050545
EXT2 "Early Endoderm 1" "Endoderm" 286 107 4.45784253498424 4.64499596844395 0.187153433459707 0.222350012575317 4.58750587995722 0.41062887212832 0.58383494467092 0.0054886774063929 169 161 -0.069540933253077 0.633317033869223 0.949191257263439 0.213161890391243
EXTL1 "Early Endoderm 1" "Endoderm" NA NA NA NA NA NA NA NA NA 0.756675314921481 4 4 0 1 1 NA
EXTL2 "Early Endoderm 1" "Endoderm" 443 193 5.14714816346752 5.49831700102587 0.351168837558356 0.199579172676046 5.21561855539417 0.0959756817404798 0.260321981389836 0.0482075161273435 318 360 0.178442413122302 0.120872115756391 0.281690654652397 0.508138519246169
EXTL3 "Early Endoderm 1" "Endoderm" NA NA NA NA NA NA NA NA NA 0.0262217225497594 198 173 -0.193681124694921 0.157455396881981 0.34474969529881 NA
EYA1 "Early Endoderm 1" "Endoderm" NA NA NA NA NA NA NA NA NA 0.786250484220537 15 10 -0.540568381362703 0.305270776999756 0.571567636771011 NA
EYA2 "Early Endoderm 1" "Endoderm" NA NA NA NA NA NA NA NA NA 0.860082713262031 42 58 0.456378294659743 0.103789464720868 0.250971427928933 NA
EYA3 "Early Endoderm 1" "Endoderm" 195 66 3.87139338360294 3.86322355537147 -0.00816982823146972 0.26153490220382 3.95119122867444 0.975409177544961 0.984468705509775 0.000343185319222772 180 241 0.419017350191389 0.0036766593720815 0.0152877028303599 0.495172663372029
EYA4 "Early Endoderm 1" "Endoderm" NA NA NA NA NA NA NA NA NA 0.992690752690489 14 31 1.09310940439148 0.0133956166607656 0.0463983615457252 NA
EYS "Early Endoderm 1" "Endoderm" NA NA NA NA NA NA NA NA NA 0.539475342137355 0 1 1 1 1 NA
EZH1 "Early Endoderm 1" "Endoderm" NA NA NA NA NA NA NA NA NA 0.0199148078783846 108 111 0.0391705972806778 0.828571586506159 1 NA
EZH2 "Early Endoderm 1" "Endoderm" 520 96 5.51515963251621 4.64518997453676 -0.869969657979446 0.303612121560161 5.17985093062606 0.0219530609315205 0.127983927469533 0.999900622731651 462 542 0.229940004544125 0.00766856478846592 0.0290027516726278 0.172906765507668
EZR "Early Endoderm 1" "Endoderm" 3306 267 7.25403282447259 6.07655015903993 -1.17748266543266 0.508659272858769 6.50651950659117 0.0505166715612142 0.190020403026414 0.999862652112553 2342 2571 0.134533688464812 0.000569815392087195 0.00288543547394781 0.0930031347170759
F10 "Early Endoderm 1" "Endoderm" NA NA NA NA NA NA NA NA NA 0.960274019044129 0 0 0 1 1 NA
F11R "Early Endoderm 1" "Endoderm" 440 16 4.42388535144107 1.73776438556576 -2.6861209658753 0.701383958347252 3.26377864736261 0.00428024282390782 0.0582579909576232 0.999999588273685 389 560 0.524526646859182 2.52181249581658e-07 2.28937539470194e-06 0.140428962721606
F12 "Early Endoderm 1" "Endoderm" NA NA NA NA NA NA NA NA NA 0.273361453976771 3 7 1 0.227272320646642 0.459048838740125 NA
F2 "Early Endoderm 1" "Endoderm" NA NA NA NA NA NA NA NA NA 0.872654778619812 0 1 1 1 1 NA
F2R "Early Endoderm 1" "Endoderm" 178 77 4.06158840612071 4.0725771431402 0.0109887370194892 0.469357975158849 4.1562717153972 0.981963584903695 0.987734749081794 0.00368251374948169 369 240 -0.618492124286351 7.08239568524529e-07 6.06025232209854e-06 0.495597365829888
F2RL1 "Early Endoderm 1" "Endoderm" NA NA NA NA NA NA NA NA NA 0.997070416259212 97 98 0.0146467759644013 0.973229723771725 1 NA
F2RL2 "Early Endoderm 1" "Endoderm" NA NA NA NA NA NA NA NA NA 0.710058310367259 2 1 -0.584962500721156 0.772829992684448 1 NA
F3 "Early Endoderm 1" "Endoderm" NA NA NA NA NA NA NA NA NA 0.996572975245865 48 45 -0.0911478880581954 0.754266074082754 1 NA
F7 "Early Endoderm 1" "Endoderm" NA NA NA NA NA NA NA NA NA 0.792292025008719 3 1 -1 0.423710797166793 0.711845902857694 NA
F8 "Early Endoderm 1" "Endoderm" NA NA NA NA NA NA NA NA NA 0.479096614954914 1 10 2.4594316186373 0.0146596032275303 0.0500297068907115 NA
F8A1 "Early Endoderm 1" "Endoderm" NA NA NA NA NA NA NA NA NA 0.993690767738216 253 0 -7.98868468677217 2.77884343146069e-41 1.74140855038204e-39 NA
F8A3 "Early Endoderm 1" "Endoderm" NA NA NA NA NA NA NA NA NA 0.965871598850264 0 0 0 1 1 NA
FA2H "Early Endoderm 1" "Endoderm" NA NA NA NA NA NA NA NA NA 0.732365305236576 6 1 -1.8073549220576 0.0726009394499574 0.187470941660085 NA
FAAH "Early Endoderm 1" "Endoderm" NA NA NA NA NA NA NA NA NA 0.0630984189860717 24 15 -0.643856189774725 0.130562597572051 0.299551438315782 NA
FAAH2 "Early Endoderm 1" "Endoderm" NA NA NA NA NA NA NA NA NA 0.932193120695818 22 13 -0.716207033999409 0.130861530099612 0.300095057893047 NA
FAAP20 "Early Endoderm 1" "Endoderm" 1928 329 7.04426684422654 6.41316772944706 -0.631099114779484 0.197182941554955 6.67421639888816 0.00492772781119036 0.0627048784301286 0.999889384800382 2002 1476 -0.439492595047918 9.64319747799114e-17 1.97808131317606e-15 0.696392349086853
FAAP24 "Early Endoderm 1" "Endoderm" NA NA NA NA NA NA NA NA NA 0.0363432130630794 115 92 -0.318822184019541 0.115020287407666 0.271815089743964 NA
FABP1 "Early Endoderm 1" "Endoderm" NA NA NA NA NA NA NA NA NA 0.807675336268396 1 3 1 0.423710797166793 0.711845902857694 NA
FABP3 "Early Endoderm 1" "Endoderm" 305 62 2.74598149900555 3.25843155515653 0.512450056150975 1.10925533770513 2.94575233022795 0.65908387531417 0.779725299152641 0.360016384261621 94 196 1.05219621112543 2.18528343361172e-08 2.25203983014674e-07 0.660951196181314
FABP5 "Early Endoderm 1" "Endoderm" 10966 115 8.7200474904735 4.99676649336979 -3.72328099710372 0.821334664612538 7.04271514586578 0.00205627692894615 0.0389895198904414 0.999999993685715 6137 3915 -0.64838788086279 2.6326391358971e-43 1.71644526018557e-41 0.174144224238558
FABP7 "Early Endoderm 1" "Endoderm" 269 372 4.93745310243226 6.44448109670396 1.5070279942717 0.92145241995033 5.72410775499527 0.15136879369247 0.333527763636514 0.999974890316005 2327 1422 -0.710155396381801 8.37631145881535e-33 3.81644459031766e-31 0.242594194948313
FADD "Early Endoderm 1" "Endoderm" 415 87 4.4500929391576 4.46603095802013 0.0159380188625233 0.303250308204029 4.57787262891253 0.959516658937078 0.975185725517107 0.0137777878600395 196 342 0.800012946716436 2.57424802185134e-10 3.23686614903437e-09 0.50503066121469
FADS1 "Early Endoderm 1" "Endoderm" 1035 205 6.65808084937414 5.81979361083 -0.838287238544137 0.329487512923905 6.35954616922472 0.0382241634534517 0.168238795481655 0.0877682420667252 1464 2085 0.509838493210156 7.63993417099078e-16 1.49283234396635e-14 0.274407056045394
FADS2 "Early Endoderm 1" "Endoderm" 458 66 5.14084459030328 4.12481892276614 -1.01602566753715 0.280842960681888 4.96540400174473 0.013983834459853 0.104710039812992 0.992230966211723 603 501 -0.266861185374307 0.00125306875833051 0.0058609718445198 0.262652011559098
FADS3 "Early Endoderm 1" "Endoderm" NA NA NA NA NA NA NA NA NA 0.992619848293754 50 252 2.31056823272281 6.01007019129796e-25 1.96918780345675e-23 NA
FAF1 "Early Endoderm 1" "Endoderm" 466 69 5.04167361660199 4.0680843228317 -0.97358929377029 0.265860903850216 4.66264393060367 0.0160894814687232 0.111261202156443 0.999977783710519 37 26 -0.493040011280117 0.160236839664377 0.349574826865818 0.506414783353652
FAF2 "Early Endoderm 1" "Endoderm" 585 292 5.57993016347317 6.26560551406439 0.685675350591216 0.14342684672068 5.87338004503547 0.00228136656225625 0.0408028827291734 0.999999256597261 380 462 0.281221195766914 0.00919437410776841 0.0337836546912386 0.410137531594849
FAH "Early Endoderm 1" "Endoderm" 116 61 3.14497271846087 3.64125145776229 0.496278739301417 0.233698166107752 3.45379920094653 0.0472432397285606 0.184154984241599 0.992603737555665 24 92 1.89530262133331 2.49267397889321e-09 2.86798211094998e-08 0.575323247224351
FAHD1 "Early Endoderm 1" "Endoderm" 349 202 5.05917730381417 5.51507229609281 0.455894992278632 0.399482238230478 5.26458100107549 0.292501355443858 0.47963216272303 0.998992684142538 306 469 0.61442210119482 1.44738402716738e-08 1.5207349051584e-07 0.794906176444088
FAHD2A "Early Endoderm 1" "Endoderm" 351 39 4.40269887916144 3.21369396186285 -1.18900491729859 0.401005941336292 3.88933721346695 0.0233345829228825 0.132242181034813 0.999990915465409 567 265 -1.09446468400349 2.2774908817727e-21 6.24664779527573e-20 0.920487937501642
FAHD2B "Early Endoderm 1" "Endoderm" 232 44 3.47471676855035 3.20251399698727 -0.272202771563084 0.525733178235658 3.32663747102444 0.620771832355301 0.752044587560501 0.707253028739185 288 301 0.0634790568244001 0.58407470407027 0.89612729336952 0.159031255757196
FAIM "Early Endoderm 1" "Endoderm" NA NA NA NA NA NA NA NA NA 0.995352187890352 160 84 -0.921525941976915 2.11529696825162e-06 1.68701031685438e-05 NA
FAIM2 "Early Endoderm 1" "Endoderm" NA NA NA NA NA NA NA NA NA 0.990838983489251 5 12 1.11547721741994 0.0947609964065516 0.232832373355725 NA
FAM102A "Early Endoderm 1" "Endoderm" NA NA NA NA NA NA NA NA NA 0.990796539658601 147 162 0.139274788602128 0.546254609105645 0.854209339475226 NA
FAM102B "Early Endoderm 1" "Endoderm" NA NA NA NA NA NA NA NA NA 0.95249917843237 148 153 0.0476180202327397 0.837737343813095 1 NA
FAM104A "Early Endoderm 1" "Endoderm" 631 124 5.03316963264839 4.94725788858087 -0.0859117440675234 0.487931121444037 4.89598867674622 0.868975261743114 0.9184452781996 0.523736695018254 362 275 -0.395301281217582 0.00144405745539991 0.0066641393151487 0.560957047990586
FAM104B "Early Endoderm 1" "Endoderm" 244 147 4.56508088764621 5.06501300308865 0.499932115442441 0.355740822548381 4.67177840528152 0.199401332149333 0.388364586029682 0.981553196571255 253 314 0.310523331615113 0.0100132769884553 0.0363579777994466 0.621130993635604
FAM107A "Early Endoderm 1" "Endoderm" NA NA NA NA NA NA NA NA NA 0.0727880537964824 35 20 -0.777607578663552 0.0551406977125959 0.151517591954975 NA
FAM107B "Early Endoderm 1" "Endoderm" 241 224 4.51065559876055 5.39310893986584 0.882453341105282 0.450759734331268 4.81340512597178 0.0931202461336555 0.25726440880993 0.99999428640771 419 557 0.409875794163065 5.26704550700035e-06 3.93787911959671e-05 0.464473049248917
FAM110A "Early Endoderm 1" "Endoderm" NA NA NA NA NA NA NA NA NA 0.925033498306802 131 169 0.364996816779248 0.0418279473459353 0.119983355526796 NA
FAM110B "Early Endoderm 1" "Endoderm" NA NA NA NA NA NA NA NA NA 0.997879359919521 152 115 -0.39940684756508 0.0291465824586977 0.0887133641512454 NA
FAM110C "Early Endoderm 1" "Endoderm" NA NA NA NA NA NA NA NA NA 0.693533591268681 5 9 0.736965594166206 0.301412005331288 0.566290503676277 NA
FAM110D "Early Endoderm 1" "Endoderm" NA NA NA NA NA NA NA NA NA 0.19123484687019 29 19 -0.584962500721156 0.227477882463297 0.459320304068746 NA
FAM111A "Early Endoderm 1" "Endoderm" NA NA NA NA NA NA NA NA NA 0.657181053015067 155 286 0.879504707813439 1.64886791407161e-08 1.71936878234155e-07 NA
FAM111B "Early Endoderm 1" "Endoderm" NA NA NA NA NA NA NA NA NA 0.998165326624904 129 12 -3.32192809488736 2.30177855501999e-17 4.94142349660833e-16 NA
FAM114A1 "Early Endoderm 1" "Endoderm" NA NA NA NA NA NA NA NA NA 0.300244643653915 154 62 -1.29884448177432 6.87841699519789e-10 8.33502294712214e-09 NA
FAM114A2 "Early Endoderm 1" "Endoderm" 103 91 2.99435634777657 4.15940565388679 1.16504930611022 0.262959180109409 3.51468078942956 0.0129349533338732 0.100941953210898 0.999979961151729 127 187 0.554588851677637 0.000714072680366556 0.00352917391082644 0.476021786175949
FAM117A "Early Endoderm 1" "Endoderm" NA NA NA NA NA NA NA NA NA 0.257361002571292 215 141 -0.605140382658786 8.82376484843426e-05 0.000533614561290072 NA
FAM117B "Early Endoderm 1" "Endoderm" NA NA NA NA NA NA NA NA NA 0.00341913904406352 79 59 -0.415037499278844 0.0856625553533127 0.215284843849649 NA
FAM118A "Early Endoderm 1" "Endoderm" NA NA NA NA NA NA NA NA NA 0.975857901734844 59 49 -0.263034405833794 0.323080540473939 0.597471393316528 NA
FAM118B "Early Endoderm 1" "Endoderm" 481 104 4.85290442829893 4.45464747661168 -0.398256951687243 0.481941940466783 4.34858562267295 0.438644007072886 0.60690316742542 0.00061421881127926 225 200 -0.169127271236259 0.193136914304777 0.403441554325534 0.424668723344916
FAM120A "Early Endoderm 1" "Endoderm" 329 57 4.61881449888775 3.68961236330723 -0.92920213558052 0.263363358910389 4.15058411248547 0.00243679937934326 0.0422571573747843 0.966397005906779 46 259 2.46777896135082 8.12347559206879e-27 2.9347571150153e-25 0.420780890748607
FAM120AOS "Early Endoderm 1" "Endoderm" 620 151 5.53840581089775 5.19370772334654 -0.344698087551206 0.17378173358716 5.36880067796806 0.0619514068775501 0.210121404163771 0.295758921747516 432 473 0.130520034171534 0.212560173334745 0.435142741986891 0.215472697074601
FAM120B "Early Endoderm 1" "Endoderm" NA NA NA NA NA NA NA NA NA 0.44916408299789 73 126 0.779231321143216 0.000238979075448716 0.00132179115023963 NA
FAM120C "Early Endoderm 1" "Endoderm" NA NA NA NA NA NA NA NA NA 0.308099338486917 50 90 0.835369298227201 0.000678838539502844 0.00337831649420022 NA
FAM122A "Early Endoderm 1" "Endoderm" 286 63 4.14887960811177 3.72186731946908 -0.427012288642684 0.354973922404015 3.86681787149417 0.267806066185061 0.457255130421415 0.00217427032788606 125 82 -0.602240492152992 0.00235136011314131 0.0102989679327908 0.774617030257648
FAM122B "Early Endoderm 1" "Endoderm" NA NA NA NA NA NA NA NA NA 0.989322970769045 128 107 -0.256339753259786 0.14662836487166 0.329310097120717 NA
FAM122C "Early Endoderm 1" "Endoderm" NA NA NA NA NA NA NA NA NA 0.986236604675116 33 38 0.197939377611909 0.55575279877841 0.865219263189028 NA
FAM124A "Early Endoderm 1" "Endoderm" NA NA NA NA NA NA NA NA NA 0.860054820377991 152 121 -0.326650505129765 0.0734335636902415 0.189318003900657 NA
FAM124B "Early Endoderm 1" "Endoderm" NA NA NA NA NA NA NA NA NA 0.721322946867164 12 2 -2.11547721741994 0.0138342563857089 0.0476242738938432 NA
FAM126A "Early Endoderm 1" "Endoderm" 329 67 4.09426191461248 3.96242136541148 -0.131840549200991 0.518019629824119 3.95444978763686 0.809704706589891 0.878431190530661 0.963373662763227 282 197 -0.515301622752273 0.000181700663441184 0.00102728515237229 0.573345583735967
FAM126B "Early Endoderm 1" "Endoderm" NA NA NA NA NA NA NA NA NA 0.965510144463925 104 82 -0.339206086319198 0.105941424189086 0.255051599728946 NA
FAM131A "Early Endoderm 1" "Endoderm" NA NA NA NA NA NA NA NA NA 0.837726618549215 108 100 -0.109972842025132 0.570893870353329 0.880298527275192 NA
FAM131B "Early Endoderm 1" "Endoderm" NA NA NA NA NA NA NA NA NA 0.0441260336865754 62 58 -0.0946368741380753 0.708434359497617 1 NA
FAM131C "Early Endoderm 1" "Endoderm" NA NA NA NA NA NA NA NA NA 0.923569007115206 24 31 0.356143810225275 0.339057318007023 0.615183438279223 NA
FAM133A "Early Endoderm 1" "Endoderm" NA NA NA NA NA NA NA NA NA 0.835718552249272 11 8 -0.415037499278844 0.505855031478489 0.807932763902134 NA
FAM133B "Early Endoderm 1" "Endoderm" 1057 315 6.31474296267296 6.4511167108551 0.136373748182141 0.145916783480968 6.43103877537492 0.362041248451975 0.54282425998491 0.00329898332985013 229 237 0.0493277123635683 0.705253200817856 1 0.361709735349403
FAM135A "Early Endoderm 1" "Endoderm" NA NA NA NA NA NA NA NA NA 0.126547294698945 68 60 -0.177787119215283 0.476400010635072 0.776562520909533 NA
FAM136A "Early Endoderm 1" "Endoderm" 2008 257 6.84912979537805 5.97981902052322 -0.869310774854833 0.290514594527151 6.33399628263726 0.0171076411876759 0.11471000153852 0.999983422573846 1723 1953 0.180670692879287 0.00143176968619017 0.00661531572497886 0.146808902354044
FAM13A "Early Endoderm 1" "Endoderm" 183 85 3.90606116291003 4.17979755725095 0.273736394340921 0.262695120812201 3.93870558625625 0.356263386258075 0.538524871345282 0.0775371517701995 215 196 -0.132835682707092 0.351271413300757 0.621359244282074 0.246262090792688
FAM13B "Early Endoderm 1" "Endoderm" NA NA NA NA NA NA NA NA NA 0.962360218219961 50 51 0.0280143761695966 0.93395656827866 1 NA
FAM13C "Early Endoderm 1" "Endoderm" NA NA NA NA NA NA NA NA NA 0.367573224013567 60 45 -0.407175381505873 0.140306205966164 0.31817418577454 NA
FAM149A "Early Endoderm 1" "Endoderm" NA NA NA NA NA NA NA NA NA 0.219557681336687 22 18 -0.275634442613427 0.52180428139641 0.827536290332521 NA
FAM149B1 "Early Endoderm 1" "Endoderm" NA NA NA NA NA NA NA NA NA 0.988573839146025 67 82 0.287576590096585 0.229264443893921 0.46214749019022 NA
FAM151B "Early Endoderm 1" "Endoderm" NA NA NA NA NA NA NA NA NA 0.808480357125162 5 13 1.22239242133645 0.0779768046035033 0.198598295980828 NA
FAM153A "Early Endoderm 1" "Endoderm" NA NA NA NA NA NA NA NA NA 0.976950928468178 59 41 -0.514573172829758 0.0815406752232416 0.206183551191284 NA
FAM155A "Early Endoderm 1" "Endoderm" NA NA NA NA NA NA NA NA NA 0.542497537483124 70 60 -0.219009781941796 0.386179471174722 0.669896825329604 NA
FAM155B "Early Endoderm 1" "Endoderm" NA NA NA NA NA NA NA NA NA 0.910323358133933 24 18 -0.395928676331139 0.358282228343634 0.631913386432837 NA
FAM156B "Early Endoderm 1" "Endoderm" NA NA NA NA NA NA NA NA NA 0.989634861087848 19 22 0.201633861169651 0.636656966255593 0.95264669332022 NA
FAM160A1 "Early Endoderm 1" "Endoderm" NA NA NA NA NA NA NA NA NA 0.969169761251374 65 35 -0.874469117916141 0.00476976531174014 0.0192340140559217 NA
FAM160A2 "Early Endoderm 1" "Endoderm" NA NA NA NA NA NA NA NA NA 0.458678805374736 7 19 1.32192809488736 0.0193423437127517 0.0632784496796289 NA
FAM160B1 "Early Endoderm 1" "Endoderm" NA NA NA NA NA NA NA NA NA 0.278891427796739 64 74 0.206450877467426 0.54110320197586 0.847796941747759 NA
FAM160B2 "Early Endoderm 1" "Endoderm" NA NA NA NA NA NA NA NA NA 0.0488701458593938 90 79 -0.185866545311334 0.432408199121846 0.721894337569751 NA
FAM161A "Early Endoderm 1" "Endoderm" 390 95 4.70648884232755 4.18771823765995 -0.518770604667598 0.530699240011031 4.3919774198419 0.366955040363604 0.54755322718597 0.00790872953570115 478 414 -0.206914319501893 0.0270353231974508 0.083238039161577 0.398855134890447
FAM161B "Early Endoderm 1" "Endoderm" NA NA NA NA NA NA NA NA NA 0.928177815000595 25 21 -0.241008099503795 0.541837629262806 0.848672963928251 NA
FAM162A "Early Endoderm 1" "Endoderm" 4316 1161 8.11369968910812 8.3215109637352 0.207811274627081 0.388877498002682 8.21097620169781 0.617152583442145 0.748985390222464 0.187326854850539 4050 1868 -1.11601151594128 6.41912223120301e-74 8.63193631145938e-72 0.457412830438398
FAM162B "Early Endoderm 1" "Endoderm" NA NA NA NA NA NA NA NA NA 0.927803222711915 9 30 1.63226821549951 0.0027086028825363 0.0116761768070866 NA
FAM163B "Early Endoderm 1" "Endoderm" NA NA NA NA NA NA NA NA NA 0.759719444001872 1 11 2.58496250072116 0.00447837335517295 0.0182106723329628 NA
FAM166B "Early Endoderm 1" "Endoderm" NA NA NA NA NA NA NA NA NA 0.677082506726546 4 4 0 1 1 NA
FAM167A "Early Endoderm 1" "Endoderm" NA NA NA NA NA NA NA NA NA 0.9582841930341 21 15 -0.459431618637297 0.278512855860632 0.534331103569662 NA
FAM167B "Early Endoderm 1" "Endoderm" NA NA NA NA NA NA NA NA NA 0.300507913278432 7 4 -0.678071905112638 0.392948678935434 0.677625631748663 NA
FAM168A "Early Endoderm 1" "Endoderm" NA NA NA NA NA NA NA NA NA 0.014226270397738 137 115 -0.250543461650597 0.169000549150861 0.364059031455921 NA
FAM168B "Early Endoderm 1" "Endoderm" 263 93 4.23655311073077 4.41410447112323 0.177551360392459 0.259807999815283 4.2920043419167 0.502607050660436 0.659166258394894 0.0107570579701298 301 254 -0.244051302466221 0.0405754855060183 0.117391857364192 0.366633889647305
FAM169A "Early Endoderm 1" "Endoderm" NA NA NA NA NA NA NA NA NA 0.884354811314315 144 95 -0.594946589293778 0.00277669637612439 0.0119423855837559 NA
FAM171A1 "Early Endoderm 1" "Endoderm" 110 93 3.57104149412399 4.39461118703554 0.823569692911548 0.569402958115483 3.95037861879349 0.198445146496352 0.387630447479319 0.99235861774885 290 353 0.282730207174714 0.021561712389468 0.069103111338904 0.343298459873121
FAM171A2 "Early Endoderm 1" "Endoderm" 175 175 4.33538456316019 5.32699747101169 0.9916129078515 0.753692851366636 4.78458618109909 0.231699433204203 0.42254396678268 0.994339750155125 155 103 -0.584962500721156 0.00201334496048963 0.00895621681941679 0.270623290114892
FAM171B "Early Endoderm 1" "Endoderm" 126 137 3.08386564787078 4.49641675902936 1.41255111115858 0.518933375989827 3.76700413833826 0.0330282811673123 0.155317381591801 0.999987147755312 131 327 1.31315788525963 2.39248027882171e-17 5.13045272636805e-16 0.929635660533779
FAM172A "Early Endoderm 1" "Endoderm" 114 74 3.22186188656452 3.69137963861585 0.469517752051326 0.381986448437866 3.3964623977904 0.27973012073858 0.467537208636797 0.977331121334309 121 109 -0.149377624038227 0.435970725480938 0.726517825147409 0.19443299974538
FAM174A "Early Endoderm 1" "Endoderm" NA NA NA NA NA NA NA NA NA 0.576909406061216 44 28 -0.633872101202103 0.0635740421647703 0.170458010589672 NA
FAM174B "Early Endoderm 1" "Endoderm" NA NA NA NA NA NA NA NA NA 0.0698398024059491 32 86 1.39854937649027 8.6763645507262e-07 7.30792184255164e-06 NA
FAM174C "Early Endoderm 1" "Endoderm" 1464 119 6.11709268588548 4.90383922718692 -1.21325345869856 0.517702655082812 5.59079787364202 0.0527191638518569 0.194668498236145 0.999992462699524 819 379 -1.1096244911745 5.88232663656403e-28 2.23343868608678e-26 0.914585887407875
FAM177A1 "Early Endoderm 1" "Endoderm" 757 310 5.87708115657841 6.307517035817 0.430435879238583 0.180984471912806 6.06113211201446 0.0565282348488379 0.202241263875285 0.707432842394935 563 610 0.115477217419936 0.207533142280421 0.427290990655829 0.268279720603702
FAM178B "Early Endoderm 1" "Endoderm" NA NA NA NA NA NA NA NA NA 0.416490232321131 2 2 0 1 1 NA
FAM181A "Early Endoderm 1" "Endoderm" NA NA NA NA NA NA NA NA NA 0.594354828372437 77 68 -0.176877762084079 0.443631759583772 0.735212824384842 NA
FAM181B "Early Endoderm 1" "Endoderm" 105 531 3.38331727810814 5.61395442824958 2.23063715014144 1.742441013176 4.34324394652637 0.246728503351996 0.436889229839705 0.999997437661938 107 103 -0.0544477840223765 0.960794557952832 1 0.0232729312136268
FAM183A "Early Endoderm 1" "Endoderm" NA NA NA NA NA NA NA NA NA 0.491929280115049 11 4 -1.26303440583379 0.0758785099729612 0.194404798507068 NA
FAM184A "Early Endoderm 1" "Endoderm" NA NA NA NA NA NA NA NA NA 0.177148143103911 101 62 -0.695145418471579 0.00559343121233373 0.0220638015880282 NA
FAM184B "Early Endoderm 1" "Endoderm" NA NA NA NA NA NA NA NA NA 0.208598950218502 61 67 0.133266530863464 0.595777545443466 0.907610446854478 NA
FAM185A "Early Endoderm 1" "Endoderm" NA NA NA NA NA NA NA NA NA 0.0593629308079784 20 16 -0.304854581528421 0.498917213970912 0.799820592046755 NA
FAM189A1 "Early Endoderm 1" "Endoderm" NA NA NA NA NA NA NA NA NA 0.526641058750468 5 11 1 0.141402507486613 0.319816282127212 NA
FAM189A2 "Early Endoderm 1" "Endoderm" NA NA NA NA NA NA NA NA NA 0.639429967969719 18 21 0.211504105193712 0.618694133460674 0.932326319092023 NA
FAM189B "Early Endoderm 1" "Endoderm" 225 184 4.21927206455549 5.6065789504241 1.38730688586861 0.383360297420588 4.9987750592514 0.0113132266088767 0.0941073503819804 0.999988255822932 234 500 1.09214984663021 1.61973772984255e-18 3.76978382219605e-17 0.787244594368464
FAM193A "Early Endoderm 1" "Endoderm" 132 68 3.30995349272438 3.92396884441862 0.614015351694238 0.239764075454446 3.74330785665669 0.0191111115183952 0.120696189534071 0.0129242880632087 221 243 0.13632147121278 0.309862511487701 0.577662238610556 0.222016389063615
FAM193B "Early Endoderm 1" "Endoderm" NA NA NA NA NA NA NA NA NA 0.006048098607613 103 116 0.169925001442312 0.379640934610273 0.661272560744205 NA
FAM199X "Early Endoderm 1" "Endoderm" 257 181 3.65956770524993 5.00001599970185 1.34044829445192 0.559021867882533 4.10390504446759 0.0620324520649186 0.210121404163771 0.999825483891787 88 113 0.357156583198344 0.0886353212141312 0.221394142268744 0.26644562470377
FAM200A "Early Endoderm 1" "Endoderm" NA NA NA NA NA NA NA NA NA 0.186490941969319 42 42 0 1 1 NA
FAM200B "Early Endoderm 1" "Endoderm" 547 340 5.45367028301241 6.26886722319082 0.81519694017841 0.2856152424834 5.83014574788129 0.0324842071649442 0.154669877987435 0.999990142832479 411 411 0 0.724800592174327 1 0
FAM204A "Early Endoderm 1" "Endoderm" 603 361 5.74861561703849 6.50460256616853 0.755986949130033 0.244074757102318 6.15857960656573 0.0186114718489179 0.119078632035226 0.99999789862419 492 504 0.0346957412612456 0.782935068774645 1 0.0458946299286944
FAM207A "Early Endoderm 1" "Endoderm" 1208 120 5.89592312248039 4.98618630274326 -0.909736819737127 0.488743162651813 5.42222947924414 0.106316826554397 0.273327692681397 0.999965994068237 607 406 -0.579042529177338 3.88123404024717e-09 4.37208935167808e-08 0.636494551627201
FAM209B "Early Endoderm 1" "Endoderm" NA NA NA NA NA NA NA NA NA 0.853867407829962 6 28 2.05062607306997 0.00039070009228828 0.00205507000454503 NA
FAM20A "Early Endoderm 1" "Endoderm" NA NA NA NA NA NA NA NA NA 0.665041614113726 66 9 -2.74416109557041 7.63226027312453e-08 7.32364162184259e-07 NA
FAM20B "Early Endoderm 1" "Endoderm" 178 57 3.96675524691317 3.58601621729122 -0.380739029621958 0.385863717655532 3.80655051306012 0.355914719024355 0.538354433592738 0.0420911991584023 261 286 0.131483925138237 0.292700048685792 0.556434689058676 0.204260555921017
FAM20C "Early Endoderm 1" "Endoderm" NA NA NA NA NA NA NA NA NA 0.333874553733493 153 167 0.125530882083859 0.399267062123728 0.686869881926428 NA
FAM210A "Early Endoderm 1" "Endoderm" 454 127 4.69977077857662 4.84486144155038 0.145090662973763 0.490569281864583 4.81830045353472 0.777202865243652 0.858182389590007 0.355035641134126 203 195 -0.0577154978562874 0.719537237674519 1 0.221538194357098
FAM210B "Early Endoderm 1" "Endoderm" 477 95 5.32732014668787 4.54332100086595 -0.783999145821928 0.241809741440035 5.00662753600999 0.0107725194635437 0.092281182783686 0.337673031322201 635 1500 1.23882530633633 1.94672987952613e-47 1.4611037746955e-45 0.379815552883921
FAM214A "Early Endoderm 1" "Endoderm" NA NA NA NA NA NA NA NA NA 0.940937894087464 68 94 0.461331151552779 0.0410383789651007 0.11831223380652 NA
FAM214B "Early Endoderm 1" "Endoderm" NA NA NA NA NA NA NA NA NA 0.98847421850584 103 91 -0.176877762084079 0.399757752892819 0.687469727088504 NA
FAM216A "Early Endoderm 1" "Endoderm" 269 134 4.29209899838115 4.94242691001489 0.650327911633743 0.223502219215863 4.55495273249176 0.0602036447316587 0.208006666213124 0.480514947372924 195 300 0.618909832644494 7.79954596044378e-07 6.62995645206468e-06 0.951688865836435
FAM216B "Early Endoderm 1" "Endoderm" NA NA NA NA NA NA NA NA NA 0.771727057975874 0 0 0 1 1 NA
FAM217B "Early Endoderm 1" "Endoderm" 158 112 3.92273844138857 4.57130670996509 0.648568268576514 0.471802325039072 4.01370968624594 0.222005577556061 0.411660396519175 0.99833135668256 356 292 -0.285023409606852 0.047269877868494 0.133236377735883 0.233891252834971
FAM219A "Early Endoderm 1" "Endoderm" NA NA NA NA NA NA NA NA NA 0.135005349736473 56 61 0.121306296222134 0.661564691482781 0.978725547090883 NA
FAM219B "Early Endoderm 1" "Endoderm" 260 89 4.25261010711429 4.47319715481905 0.22058704770476 0.264876060651987 4.56431976756625 0.415897874650313 0.588393645351528 0.00296641907793552 248 174 -0.508790820235752 0.000273987948931682 0.00149450778679242 0.410922053751145
FAM221A "Early Endoderm 1" "Endoderm" NA NA NA NA NA NA NA NA NA 0.997048563767026 147 79 -0.887525270741587 1.3332374536042e-05 9.30335497354654e-05 NA
FAM221B "Early Endoderm 1" "Endoderm" NA NA NA NA NA NA NA NA NA 0.770070518699739 0 0 0 1 1 NA
FAM222A "Early Endoderm 1" "Endoderm" NA NA NA NA NA NA NA NA NA 0.892580887287078 59 91 0.616671360448494 0.00863313627721912 0.031927435231488 NA
FAM222B "Early Endoderm 1" "Endoderm" 610 93 4.91806034426113 4.44941406873154 -0.468646275529586 0.5049540088282 4.47427744968812 0.387285029963438 0.564237777214237 0.821922912754588 485 456 -0.0887621485477111 0.405403195008973 0.69526414561631 0.189401160709976
FAM227A "Early Endoderm 1" "Endoderm" 65 143 2.92893432288037 4.49556970271574 1.56663537983537 0.804851002817799 3.53154111706459 0.0976259400259501 0.261686446913725 0.999999667529861 163 183 0.166009951438929 0.370223706612343 0.649190605346501 0.105965914963809
FAM227B "Early Endoderm 1" "Endoderm" NA NA NA NA NA NA NA NA NA 0.982554932716282 70 32 -1.10535300014623 0.000125210487209233 0.000732943130084517 NA
FAM228B "Early Endoderm 1" "Endoderm" NA NA NA NA NA NA NA NA NA 0.720292426586381 91 57 -0.665580960929441 0.00549990935977036 0.0217791911743544 NA
FAM229A "Early Endoderm 1" "Endoderm" NA NA NA NA NA NA NA NA NA 0.826049331868329 42 0 -5.4262647547021 9.57179709221324e-11 1.25745101013309e-09 NA
FAM229B "Early Endoderm 1" "Endoderm" 305 239 4.94564699597661 5.7493985956808 0.803751599704193 0.446893230631906 5.3126858059998 0.128446356035779 0.30458737562208 0.999264577473409 415 437 0.0743473414600813 0.446567418255783 0.738709335990516 0.092500396251085
FAM234A "Early Endoderm 1" "Endoderm" 519 142 5.110806234634 5.07928235471659 -0.0315238799174171 0.269609777549544 5.0555198707848 0.912155804504754 0.944738566175405 0.000497204792777301 340 231 -0.5556469338966 2.86169413571821e-05 0.000188354334616069 0.5145974977409
FAM234B "Early Endoderm 1" "Endoderm" NA NA NA NA NA NA NA NA NA 0.969295671036328 84 67 -0.321928094887362 0.172189575453635 0.369613007325594 NA
FAM241B "Early Endoderm 1" "Endoderm" 243 89 4.22643879023175 4.30721424022771 0.0807754499959605 0.339185391722532 4.12592462897446 0.820632092759336 0.886826725655945 0.00290354772822786 174 242 0.473601391773452 0.00112500982566971 0.00532242615789596 0.5466140938011
FAM32A "Early Endoderm 1" "Endoderm" 1276 519 6.5025801320375 7.16512056827578 0.662540436238277 0.135908216089466 6.82340124092966 0.0100696036044422 0.0896443514642541 0.99998046123411 1162 1329 0.193575148915334 0.00147491047596082 0.00679195397300957 0.292171071118919
FAM3C "Early Endoderm 1" "Endoderm" 715 281 5.72663075529967 6.19869920942371 0.472068454124047 0.188597287956581 5.9459523791622 0.0454600060921225 0.182107563375397 0.15454250068017 264 356 0.429931714578538 0.000400836122904393 0.002101719947027 0.910740192068762
FAM43A "Early Endoderm 1" "Endoderm" NA NA NA NA NA NA NA NA NA 0.412026697823212 65 45 -0.520832163301441 0.0371900876845602 0.109146538030285 NA
FAM43B "Early Endoderm 1" "Endoderm" NA NA NA NA NA NA NA NA NA 0.642466292856352 45 28 -0.665580960929441 0.048653255910167 0.136603041406543 NA
FAM47E "Early Endoderm 1" "Endoderm" NA NA NA NA NA NA NA NA NA 0.113597275970639 13 1 -2.8073549220576 0.00151653831170848 0.00697204365335302 NA
FAM47E-STBD1 "Early Endoderm 1" "Endoderm" NA NA NA NA NA NA NA NA NA 0.383639362822562 2 3 0.415037499278844 0.765594483995764 1 NA
FAM50A "Early Endoderm 1" "Endoderm" 1111 364 6.28299229046533 6.52559035781054 0.242598067345209 0.186790212740863 6.32019712599286 0.257680726170198 0.447736612020603 0.00455231128132604 764 690 -0.146774037191756 0.0978433554400071 0.238349318749566 0.273757518273853
FAM50B "Early Endoderm 1" "Endoderm" NA NA NA NA NA NA NA NA NA 0.0733257646759277 8 9 0.15200309344505 0.829309516759259 1 NA
FAM53A "Early Endoderm 1" "Endoderm" NA NA NA NA NA NA NA NA NA 0.911384540074938 7 17 1.16992500144231 0.0428764504062397 0.122583727397966 NA
FAM53B "Early Endoderm 1" "Endoderm" NA NA NA NA NA NA NA NA NA 0.0397363028106642 69 62 -0.15200309344505 0.530397211769692 0.835009073878725 NA
FAM53C "Early Endoderm 1" "Endoderm" 280 107 4.49976702257968 4.70557464398461 0.205807621404934 0.264865602613358 4.72973261729166 0.466881328183569 0.630323764961251 0.124449214652225 297 306 0.0429263249080178 0.908954392164571 1 0.208575001328832
FAM71E1 "Early Endoderm 1" "Endoderm" 590 223 4.31568953367162 5.79314351795074 1.47745398427913 0.616301649968465 4.94471710725217 0.0525896977821326 0.194530366530824 0.120134824504302 325 407 0.323697187740418 0.00242937679140441 0.0106070918125716 0.219091214470788
FAM76A "Early Endoderm 1" "Endoderm" 246 107 4.11514609777846 4.39675218692349 0.281606089145025 0.271522427703087 4.02221684440084 0.351661350048668 0.534393942834725 0.00956602625207428 179 208 0.215506035751208 0.261811817517162 0.509670419360562 0.76527477230872
FAM76B "Early Endoderm 1" "Endoderm" 140 74 3.4787514035343 4.07989654043742 0.601145136903121 0.276842882010613 3.91019515151915 0.103099915747179 0.26936608410054 0.600992615353491 136 163 0.259519921657557 0.10911630040451 0.261145475347043 0.431709259089258
FAM78A "Early Endoderm 1" "Endoderm" NA NA NA NA NA NA NA NA NA 0.193233240055782 10 13 0.347923303420307 0.543076691801525 0.85006362137618 NA
FAM78B "Early Endoderm 1" "Endoderm" NA NA NA NA NA NA NA NA NA 0.875849037437474 13 19 0.514573172829758 0.278512855860632 0.534331103569662 NA
FAM81A "Early Endoderm 1" "Endoderm" NA NA NA NA NA NA NA NA NA 0.765601523235672 11 8 -0.415037499278844 0.505855031478489 0.807932763902134 NA
FAM81B "Early Endoderm 1" "Endoderm" NA NA NA NA NA NA NA NA NA 0.857576651180411 0 1 1 1 1 NA
FAM83B "Early Endoderm 1" "Endoderm" NA NA NA NA NA NA NA NA NA 0.631075930685449 27 36 0.402098443571346 0.255296969879411 0.499552397407531 NA
FAM83D "Early Endoderm 1" "Endoderm" NA NA NA NA NA NA NA NA NA 0.997796364557675 356 427 0.261686722372047 0.010151696546287 0.0367950744699348 NA
FAM83F "Early Endoderm 1" "Endoderm" NA NA NA NA NA NA NA NA NA 0.884742495933244 58 52 -0.154722594798642 0.631254528928944 0.946539623523313 NA
FAM83G "Early Endoderm 1" "Endoderm" NA NA NA NA NA NA NA NA NA 0.729845394204407 77 55 -0.478047296804644 0.0529295182932896 0.146313660561208 NA
FAM83H "Early Endoderm 1" "Endoderm" NA NA NA NA NA NA NA NA NA 0.94220606934252 132 110 -0.260866569151084 0.181735246178316 0.384393370507581 NA
FAM86B1 "Early Endoderm 1" "Endoderm" NA NA NA NA NA NA NA NA NA 0.12592101502152 25 26 0.0544477840223765 1 1 NA
FAM86C1 "Early Endoderm 1" "Endoderm" NA NA NA NA NA NA NA NA NA 0.831295184176416 50 9 -2.35049724708413 2.59913487913286e-07 2.35142919435059e-06 NA
FAM89A "Early Endoderm 1" "Endoderm" NA NA NA NA NA NA NA NA NA 0.772035538354546 8 3 -1.16992500144231 0.145032253578682 0.326103641232884 NA
FAM89B "Early Endoderm 1" "Endoderm" 201 265 4.62125149087853 5.97505714949 1.35380565861147 0.738570929899094 5.16480132504881 0.111102678743144 0.279532869781539 0.999992682245599 323 390 0.271174794422727 0.020598976764821 0.0663470702052551 0.200305555452367
FAM8A1 "Early Endoderm 1" "Endoderm" NA NA NA NA NA NA NA NA NA 0.915307656448193 78 96 0.296132094010025 0.143870384139415 0.324357447720995 NA
FAM91A1 "Early Endoderm 1" "Endoderm" NA NA NA NA NA NA NA NA NA 0.348279616429355 72 76 0.0769619818148842 0.742459487286838 1 NA
FAM92A "Early Endoderm 1" "Endoderm" 596 211 5.60650174456391 5.80411628298984 0.197614538425925 0.218219049945655 5.89205305731077 0.400372067147078 0.575708290629888 0.0060955271480862 496 352 -0.493577668291106 4.28625099922271e-06 3.2651048130979e-05 0.41660214249431
FAM92B "Early Endoderm 1" "Endoderm" NA NA NA NA NA NA NA NA NA 0.697290175460632 4 2 -0.736965594166206 0.484018354704782 0.780718985464673 NA
FAM98A "Early Endoderm 1" "Endoderm" 719 93 5.01554421210442 4.47047051303419 -0.545073699070229 0.557257212413694 4.52957161626773 0.35952745918441 0.540831682174571 0.865979287419262 273 280 0.0363942372603994 0.913409852200377 1 0.0589034882146537
FAM98B "Early Endoderm 1" "Endoderm" 310 74 4.4796987615512 4.13203445745485 -0.34766430409635 0.200796233623977 4.27565363073455 0.128361473000784 0.304491560694168 0.32770027779966 484 341 -0.503988422188592 1.86518124620877e-06 1.49554325679448e-05 0.763257384108203
FAM98C "Early Endoderm 1" "Endoderm" NA NA NA NA NA NA NA NA NA 0.998801547651516 86 134 0.633872101202102 0.000929026382591394 0.00447726900759078 NA
FAN1 "Early Endoderm 1" "Endoderm" NA NA NA NA NA NA NA NA NA 0.0281783362499958 163 73 -1.14809863898913 1.3143678250551e-08 1.38775455639951e-07 NA
FANCA "Early Endoderm 1" "Endoderm" NA NA NA NA NA NA NA NA NA 0.997938106200688 150 156 0.0562160095665481 0.767000756449452 1 NA
FANCB "Early Endoderm 1" "Endoderm" NA NA NA NA NA NA NA NA NA 0.997848082495966 64 62 -0.0450878895285382 0.862916852795572 1 NA
FANCC "Early Endoderm 1" "Endoderm" NA NA NA NA NA NA NA NA NA 0.9806659979602 57 31 -0.857980995127572 0.00566299283914194 0.0222680433596564 NA
FANCD2 "Early Endoderm 1" "Endoderm" 461 15 4.49539877987963 1.5630447030432 -2.93235407683643 0.563707233684088 3.1812252345885 0.000374886062485137 0.0129619696150164 0.9999999412809 255 205 -0.313499472816782 0.040183729534066 0.116481168325484 0.10691051100998
FANCE "Early Endoderm 1" "Endoderm" NA NA NA NA NA NA NA NA NA 0.968168559760451 103 70 -0.55069259863641 0.0145780180734472 0.0497951564604394 NA
FANCF "Early Endoderm 1" "Endoderm" 313 119 4.51773858373668 4.61217521631591 0.0944366325792316 0.306382036343249 4.42696161578062 0.761259848002614 0.846999011770827 0.00273649699119355 209 264 0.335603031784439 0.00909362895019163 0.0334471761727788 0.581866884326024
FANCG "Early Endoderm 1" "Endoderm" NA NA NA NA NA NA NA NA NA 0.998960925314902 233 158 -0.557481764299049 0.000248002783287255 0.00136701562640888 NA
FANCI "Early Endoderm 1" "Endoderm" 352 18 4.49615237356872 1.99232535679004 -2.50382701677868 0.438463159268213 3.24347451966084 0.000486065656358749 0.0154055809418148 0.999999990181748 446 321 -0.473214143068701 7.76781492298058e-06 5.65899052553032e-05 0.188996340361212
FANCL "Early Endoderm 1" "Endoderm" 386 106 4.93665549886152 4.62537992205585 -0.311275576805668 0.203354026841746 4.84172845629813 0.142904521670042 0.323948462037453 0.0148924150032398 430 452 0.071823180957137 0.4761944241188 0.776507690832542 0.157880231406805
FANCM "Early Endoderm 1" "Endoderm" NA NA NA NA NA NA NA NA NA 0.718392875351436 95 77 -0.299560281858908 0.194507940452827 0.405882038777665 NA
FANK1 "Early Endoderm 1" "Endoderm" NA NA NA NA NA NA NA NA NA 0.99546669391311 13 16 0.280107919192735 0.585955513791679 0.897844002238415 NA
FAP "Early Endoderm 1" "Endoderm" NA NA NA NA NA NA NA NA NA 0.914383512051783 1 5 1.58496250072116 0.129430674437906 0.297200946260597 NA
FAR1 "Early Endoderm 1" "Endoderm" 282 86 4.28445549008271 4.33803787289003 0.0535823828073241 0.270467010881132 4.26870787553194 0.84506279982605 0.902261373613402 0.000349572909657554 201 221 0.136204383598311 0.326935517503863 0.602759150808798 0.622431266588035
FAR2 "Early Endoderm 1" "Endoderm" NA NA NA NA NA NA NA NA NA 0.989543398623516 27 16 -0.719892080807265 0.109356831511946 0.26155619533405 NA
FARP1 "Early Endoderm 1" "Endoderm" 336 169 5.34865187000931 5.363576635111 0.0149247651016893 0.518722620631778 5.33668143825884 0.977829024866835 0.985402604932814 0.989273526396672 595 553 -0.105426354412973 0.238872063878288 0.474363516043398 0.466948064299646
FARP2 "Early Endoderm 1" "Endoderm" NA NA NA NA NA NA NA NA NA 0.0514494775789744 91 95 0.0614005446641433 0.768083069009409 1 NA
FARS2 "Early Endoderm 1" "Endoderm" NA NA NA NA NA NA NA NA NA 0.00429666781840412 3 5 0.584962500721156 0.529650670053343 0.834105040249913 NA
FARSA "Early Endoderm 1" "Endoderm" 1217 88 5.99226257968349 4.46693620277272 -1.52532637691077 0.369838802957017 5.32640307063955 0.00239329435479153 0.0420115209048791 0.999999796769303 556 299 -0.892714826844151 2.77724002457806e-16 5.55562766900099e-15 0.585261515409022
FARSB "Early Endoderm 1" "Endoderm" 569 91 5.18587990450363 4.35040474526184 -0.835475159241784 0.30963652697721 4.54805791332633 0.0348025148261621 0.159690359584387 0.889366112808214 94 703 2.88957601030635 1.08370225716737e-60 1.10446371093626e-58 0.436846390845254
FAS "Early Endoderm 1" "Endoderm" NA NA NA NA NA NA NA NA NA 0.0814785216968863 5 25 2.11547721741994 0.000435117920334764 0.00226434383481924 NA
FASN "Early Endoderm 1" "Endoderm" 841 95 5.93856131522156 4.61635299963149 -1.32220831559007 0.403486304836632 5.45370673402012 0.00819870475237906 0.0821791108854861 0.999956515332561 814 872 0.0991815945110001 0.249029734594904 0.489863041517241 0.0652265245075097
FASTK "Early Endoderm 1" "Endoderm" 242 118 4.21331064103705 4.64945222593119 0.436141584894133 0.285429712846859 4.42926275352213 0.143069020502324 0.323999508554055 0.292803913541661 140 304 1.11311408005145 7.73952574534771e-15 1.42324953972377e-13 0.621821366333432
FASTKD1 "Early Endoderm 1" "Endoderm" NA NA NA NA NA NA NA NA NA 0.98851783279292 140 80 -0.799701349514169 0.000120229254141182 0.000705918519463262 NA
FASTKD2 "Early Endoderm 1" "Endoderm" 505 116 4.93722417961123 4.62598532022305 -0.311238859388181 0.41840842501824 4.51255366953208 0.482447523598493 0.643576723802666 0.435429905086051 140 117 -0.256908303036952 0.142920195355221 0.322741301791078 0.825437747529248
FASTKD3 "Early Endoderm 1" "Endoderm" NA NA NA NA NA NA NA NA NA 0.813989264309938 79 22 -1.79836613883035 4.86110806951501e-08 4.79035606402487e-07 NA
FASTKD5 "Early Endoderm 1" "Endoderm" NA NA NA NA NA NA NA NA NA 0.76073860974905 28 38 0.427421223734676 0.211802028237176 0.433820020603414 NA
FAT1 "Early Endoderm 1" "Endoderm" 333 210 4.98521732975299 5.45286369281053 0.467646363057541 0.292439504570838 5.14248698143332 0.154524307057388 0.337439682971253 0.995944347811207 453 452 -0.00318124724467991 0.748064469482512 1 0.00671136666336482
FAT3 "Early Endoderm 1" "Endoderm" NA NA NA NA NA NA NA NA NA 0.0194591188287447 137 219 0.67283525674649 9.779328849919e-06 7.01618836049765e-05 NA
FAT4 "Early Endoderm 1" "Endoderm" NA NA NA NA NA NA NA NA NA 0.975767781718221 137 125 -0.131244533278253 0.40204010632882 0.690842543167208 NA
FAU "Early Endoderm 1" "Endoderm" 25723 6301 10.7484123420237 11.0781261856738 0.329713843650032 0.0720348138524923 10.9038627559907 0.00950177521930786 0.0863866575715559 0.999997373527772 5497 6880 0.323711336885232 1.78133495322863e-20 4.64249933167149e-19 0.981794799095026
FAXC "Early Endoderm 1" "Endoderm" NA NA NA NA NA NA NA NA NA 0.0434363253038299 87 103 0.241008099503795 0.241330768819728 0.477727357127909 NA
FAXDC2 "Early Endoderm 1" "Endoderm" NA NA NA NA NA NA NA NA NA 0.640322398593127 47 9 -2.26303440583379 9.60364918681943e-07 8.03999407062566e-06 NA
FBF1 "Early Endoderm 1" "Endoderm" NA NA NA NA NA NA NA NA NA 0.947045481838203 30 40 0.403355694231209 0.233908558460511 0.466852744385625 NA
FBH1 "Early Endoderm 1" "Endoderm" 262 80 4.2904875269106 4.06045243118181 -0.230035095728792 0.240701807465928 4.08755537788182 0.351233995093417 0.533987992540426 0.000479657538405716 342 123 -1.46786845578594 1.37831665383513e-21 3.81281766926621e-20 0.542509321312096
FBL "Early Endoderm 1" "Endoderm" 3698 339 7.8716944555805 6.74466677438386 -1.12702768119664 0.251389734346431 7.45301083826018 0.00323469502532839 0.0503757880853391 0.999999995223167 2493 2398 -0.0560283075362354 0.108195610004191 0.259326623607026 0.0497133375435345
FBLIM1 "Early Endoderm 1" "Endoderm" NA NA NA NA NA NA NA NA NA 0.777755748200322 26 71 1.41503749927884 1.36856985954131e-05 9.53272905041653e-05 NA
FBLL1 "Early Endoderm 1" "Endoderm" NA NA NA NA NA NA NA NA NA 0.0460594052715696 40 46 0.197036847059554 0.522141424478612 0.827867562728555 NA
FBLN1 "Early Endoderm 1" "Endoderm" 1465 159 7.34048633953515 5.45960424373104 -1.88088209580411 0.756071174248684 6.52637489174699 0.0388930119437787 0.169121585618703 0.999939709359527 1164 1496 0.361744266516774 5.92128083023676e-09 6.51105519572429e-08 0.13889891957437
FBLN2 "Early Endoderm 1" "Endoderm" NA NA NA NA NA NA NA NA NA 0.846931376545298 49 121 1.28688114778816 1.1973132162271e-07 1.13041312135649e-06 NA
FBLN5 "Early Endoderm 1" "Endoderm" NA NA NA NA NA NA NA NA NA 0.539877744461866 10 8 -0.289506617194985 0.655168404355403 0.97211470489668 NA
FBLN7 "Early Endoderm 1" "Endoderm" NA NA NA NA NA NA NA NA NA 0.638790946728779 32 3 -3.04439411935845 1.051047052258e-06 8.72747646651971e-06 NA
FBN1 "Early Endoderm 1" "Endoderm" NA NA NA NA NA NA NA NA NA 0.996718726419117 19 37 0.925999418556223 0.0233276806293102 0.073890690791107 NA
FBN2 "Early Endoderm 1" "Endoderm" NA NA NA NA NA NA NA NA NA 0.980321305472758 155 122 -0.342887713523009 0.0921699790778662 0.227853884190451 NA
FBN3 "Early Endoderm 1" "Endoderm" NA NA NA NA NA NA NA NA NA 0.817775909489996 110 97 -0.179706022234898 0.444114285132909 0.735782770132926 NA
FBP1 "Early Endoderm 1" "Endoderm" NA NA NA NA NA NA NA NA NA 0.63556681263462 8 12 0.53051471669878 0.358619767736652 0.632048164417268 NA
FBRS "Early Endoderm 1" "Endoderm" 54 94 2.61406374789804 3.98102556795084 1.3669618200528 0.744740247879516 3.16204347562534 0.115106449131765 0.286136075074823 0.999998000057069 58 68 0.225881407416328 0.428237797211605 0.716777310502681 0.165243391660788
FBRSL1 "Early Endoderm 1" "Endoderm" 548 73 5.0132268019093 4.16141411372421 -0.851812688185098 0.36553469636305 4.57730439075972 0.0545366791001423 0.198067960275636 0.999784326309107 279 216 -0.367731784500487 0.0022556068670411 0.00991209629693307 0.431704985850809
FBXL12 "Early Endoderm 1" "Endoderm" 431 79 4.86846503055835 4.11817623057246 -0.750288799985892 0.283298032518241 4.50771710816465 0.0436175422790068 0.178312450473982 0.999911267628572 258 130 -0.983385286149104 6.1190607947414e-10 7.45216938549512e-09 0.808384727606615
FBXL13 "Early Endoderm 1" "Endoderm" NA NA NA NA NA NA NA NA NA 0.0753838913666124 4 10 1.13750352374993 0.116896858252506 0.274707616893389 NA
FBXL14 "Early Endoderm 1" "Endoderm" NA NA NA NA NA NA NA NA NA 0.448887785441381 6 8 0.362570079384708 0.617858533766404 0.931647145915951 NA
FBXL15 "Early Endoderm 1" "Endoderm" 473 180 5.0015759456025 5.27385376154826 0.272277815945761 0.261843335356653 5.06784240474461 0.332303683028411 0.515161008607903 0.00239787576258912 342 107 -1.66717726400934 1.66226212236657e-26 5.90606307110208e-25 0.462253178314473
FBXL16 "Early Endoderm 1" "Endoderm" NA NA NA NA NA NA NA NA NA 0.261422555392034 3 1 -1 0.423710797166793 0.711845902857694 NA
FBXL17 "Early Endoderm 1" "Endoderm" NA NA NA NA NA NA NA NA NA 0.502270498206396 31 48 0.614709844115208 0.0590762604439928 0.160374696093856 NA
FBXL18 "Early Endoderm 1" "Endoderm" NA NA NA NA NA NA NA NA NA 0.593699530135655 83 102 0.294183104404458 0.134168598166999 0.306156108284913 NA
FBXL19 "Early Endoderm 1" "Endoderm" NA NA NA NA NA NA NA NA NA 0.491785431360449 173 128 -0.431716240425474 0.00925736910716088 0.0339764396116496 NA
FBXL2 "Early Endoderm 1" "Endoderm" 51 78 1.81422520134957 3.6839919659158 1.86976676456623 0.484069177725146 2.84328442711611 0.01674982175641 0.113777735360043 0.99999586473393 70 63 -0.149747119504682 0.539371576076728 0.845562758998524 0.0690313979082525
FBXL20 "Early Endoderm 1" "Endoderm" 131 60 3.5807014535792 3.7282995195673 0.1475980659881 0.367039781743891 3.80295122126561 0.700812794387494 0.808384901495666 0.995749348793628 185 193 0.0607540310790962 0.674113623287888 0.991759322393759 0.411618070144595
FBXL22 "Early Endoderm 1" "Endoderm" NA NA NA NA NA NA NA NA NA 0.123955821328412 9 7 -0.321928094887362 0.637934810590957 0.95264669332022 NA
FBXL3 "Early Endoderm 1" "Endoderm" NA NA NA NA NA NA NA NA NA 0.0409869598194444 68 38 -0.823122237915921 0.00564229247069565 0.0222001521458767 NA
FBXL4 "Early Endoderm 1" "Endoderm" NA NA NA NA NA NA NA NA NA 0.972160128655699 61 100 0.70401517236492 0.00390937349034551 0.0161444035545 NA
FBXL5 "Early Endoderm 1" "Endoderm" 283 92 4.37077984275573 4.4415562008136 0.0707763580578638 0.209922682976078 4.42377782496163 0.739696428360328 0.834075010359666 0.0179105963852649 267 326 0.28705763504031 0.00904120840910579 0.0332713720322928 0.570306861209514
FBXL6 "Early Endoderm 1" "Endoderm" 273 68 3.45696932956399 3.87673998844478 0.419770658880791 0.570798353371547 3.61302583172768 0.486479946107465 0.646436667517799 0.0656279094653489 81 273 1.74048007834244 2.65341501879361e-19 6.5067523309597e-18 0.568563324678513
FBXL7 "Early Endoderm 1" "Endoderm" NA NA NA NA NA NA NA NA NA 0.829361945856117 37 38 0.0374747054186629 0.991674059192468 1 NA
FBXL8 "Early Endoderm 1" "Endoderm" NA NA NA NA NA NA NA NA NA 0.384821039897233 1 3 1 0.423710797166793 0.711845902857694 NA
FBXO10 "Early Endoderm 1" "Endoderm" NA NA NA NA NA NA NA NA NA 0.337948740473142 35 34 -0.0406419844973458 1 1 NA
FBXO11 "Early Endoderm 1" "Endoderm" 278 174 4.57676059525929 5.2643195050673 0.68755890980801 0.263162794195208 4.8980006843497 0.0611878892393085 0.209167326410577 0.999415853909546 279 252 -0.146289442250656 0.251298038447117 0.49332271051196 0.149253955005115
FBXO15 "Early Endoderm 1" "Endoderm" NA NA NA NA NA NA NA NA NA 0.992264689733053 16 16 0 1 1 NA
FBXO16 "Early Endoderm 1" "Endoderm" NA NA NA NA NA NA NA NA NA 0.766675945030962 89 63 -0.491853096329675 0.0576072238673935 0.157025096138543 NA
FBXO17 "Early Endoderm 1" "Endoderm" 293 93 4.35193856044579 4.29723917537343 -0.0546993850723609 0.591456918169826 4.37217882217348 0.929717212388136 0.957070067753663 0.0017515216177502 174 269 0.625604485218502 2.96510536261369e-05 0.000194445372659553 0.479056958766825
FBXO2 "Early Endoderm 1" "Endoderm" 1780 116 5.69155872545839 4.64051138154389 -1.0510473439145 0.873669497291723 5.16669880739658 0.270031365242154 0.459402268003923 0.99270903007087 1559 1258 -0.309267746030594 3.52673874150769e-08 3.54762436314571e-07 0.294247207626979
FBXO21 "Early Endoderm 1" "Endoderm" 548 250 5.4873602416608 5.97243715332303 0.485076911662235 0.156185788233279 5.70421116628761 0.0223237738182372 0.128751942341746 0.984379292664639 582 649 0.15694383471532 0.031429472018695 0.0947827902460692 0.323544227610244
FBXO22 "Early Endoderm 1" "Endoderm" 1162 184 6.05159655570183 5.60987561070754 -0.441720944994286 0.385293087442283 5.9781256208739 0.315008701515302 0.499110826503183 0.998635225792502 460 354 -0.376947726037294 0.000450155431798909 0.00233132115040227 0.853361676209785
FBXO24 "Early Endoderm 1" "Endoderm" NA NA NA NA NA NA NA NA NA 0.413472146955517 4 1 -1.32192809488736 0.233037982273905 0.465307020906569 NA
FBXO25 "Early Endoderm 1" "Endoderm" NA NA NA NA NA NA NA NA NA 0.825187794297932 120 64 -0.89649542424614 2.47869926171094e-05 0.000164996674127778 NA
FBXO27 "Early Endoderm 1" "Endoderm" NA NA NA NA NA NA NA NA NA 0.432222922545688 54 98 0.84799690655495 0.000471235546057342 0.00243009457093325 NA
FBXO28 "Early Endoderm 1" "Endoderm" 249 43 4.27212202630546 3.30420508571208 -0.967916940593383 0.468441526049298 3.910880763328 0.0822087338826008 0.24139029633291 0.999938693572932 216 115 -0.903570237316907 5.30723733307178e-09 5.87925307308935e-08 0.933520428687788
FBXO3 "Early Endoderm 1" "Endoderm" 131 68 3.442949214799 3.76259278527246 0.319643570473465 0.262364233865635 3.59083124603914 0.306026393246304 0.49183211683161 0.000824639663626142 182 156 -0.221079089392415 0.143663761449573 0.324080274546778 0.290205541806201
FBXO30 "Early Endoderm 1" "Endoderm" NA NA NA NA NA NA NA NA NA 0.0275078335862751 118 159 0.427110331579419 0.0139278861703408 0.0478870006751561 NA
FBXO31 "Early Endoderm 1" "Endoderm" NA NA NA NA NA NA NA NA NA 0.14286467719283 33 57 0.770518153877233 0.00962848640550676 0.0351585915059839 NA
FBXO32 "Early Endoderm 1" "Endoderm" NA NA NA NA NA NA NA NA NA 0.6350511162867 9 7 -0.321928094887362 0.637934810590957 0.95264669332022 NA
FBXO33 "Early Endoderm 1" "Endoderm" NA NA NA NA NA NA NA NA NA 0.0177100560854131 74 46 -0.674229838818243 0.0100674491355935 0.0365409718953388 NA
FBXO34 "Early Endoderm 1" "Endoderm" 109 67 3.33048705293944 3.86531902768456 0.534831974745114 0.340890428689842 3.70568342314709 0.167419890516083 0.350859569655121 0.784917346830904 54 79 0.540568381362703 0.0229675194045788 0.0729206502295892 0.989499622291805
FBXO36 "Early Endoderm 1" "Endoderm" NA NA NA NA NA NA NA NA NA 0.687193665138433 146 106 -0.458205358435217 0.0166813514406841 0.055798529849267 NA
FBXO38 "Early Endoderm 1" "Endoderm" NA NA NA NA NA NA NA NA NA 0.31057515800385 96 83 -0.207595419408367 0.311113279254524 0.579324698479143 NA
FBXO4 "Early Endoderm 1" "Endoderm" NA NA NA NA NA NA NA NA NA 0.998981343530083 44 54 0.289506617194985 0.303090289829678 0.568767544318115 NA
FBXO41 "Early Endoderm 1" "Endoderm" NA NA NA NA NA NA NA NA NA 0.729279350419489 29 34 0.222392421336448 0.531484716073654 0.83617728648442 NA
FBXO42 "Early Endoderm 1" "Endoderm" NA NA NA NA NA NA NA NA NA 0.0341890806627183 92 153 0.72762772958687 6.96828095279989e-05 0.000429588641738354 NA
FBXO43 "Early Endoderm 1" "Endoderm" NA NA NA NA NA NA NA NA NA 0.776409637860028 13 19 0.514573172829758 0.293742741788965 0.55797865921145 NA
FBXO44 "Early Endoderm 1" "Endoderm" 171 118 3.38010933029077 4.6490732286212 1.26896389833042 0.28950493518059 3.66294713231618 0.565550340529353 0.708337823520261 0.986553928479349 123 207 0.746243407754217 2.11094014744646e-06 1.68422929605081e-05 0.588073000923075
FBXO45 "Early Endoderm 1" "Endoderm" 342 59 4.02229803156716 3.67329127808154 -0.349006753485626 0.570464657404246 3.77896327833615 0.572327965649158 0.712781017433897 0.336609783559214 371 371 0 0.809727379844237 1 0
FBXO48 "Early Endoderm 1" "Endoderm" NA NA NA NA NA NA NA NA NA 0.297533714872225 33 32 -0.0430687218918859 0.912948699659058 1 NA
FBXO5 "Early Endoderm 1" "Endoderm" 414 33 4.27917572066438 2.83517464814939 -1.44400107251498 0.597948531750011 3.63724990114528 0.0479753505382594 0.185132764799341 0.999993759514335 331 452 0.44832780869931 1.68530451705747e-06 1.36259860827978e-05 0.191539327672978
FBXO6 "Early Endoderm 1" "Endoderm" NA NA NA NA NA NA NA NA NA 0.960085516779704 19 18 -0.0740005814437768 0.879845128887232 1 NA
FBXO7 "Early Endoderm 1" "Endoderm" 677 256 5.57718957992752 6.12144549971053 0.544255919783009 0.389635775191608 5.70438457365486 0.209572324362294 0.399981079616466 0.0189681029874505 283 341 0.268105395381216 0.021350971601639 0.068495727981136 0.49260905694532
FBXO8 "Early Endoderm 1" "Endoderm" 106 73 3.09260652449163 3.87469101427978 0.78208448978815 0.345283869875724 3.49115139806732 0.0995316084532784 0.264413423155275 0.998644289252379 51 82 0.674599713205833 0.00857480365507318 0.0317359514481722 0.862566285374828
FBXO9 "Early Endoderm 1" "Endoderm" 418 100 4.95996985574738 4.52860733761285 -0.431362518134529 0.256348013318548 4.67443065342996 0.10878997911649 0.276450889148668 0.0051471202045594 230 191 -0.266786540694901 0.100415560853258 0.243726111852906 0.61847408960947
FBXW11 "Early Endoderm 1" "Endoderm" 308 153 4.29875506680737 5.07801256197976 0.779257495172395 0.435307494478528 4.68691594524215 0.118834352640637 0.290652705387589 0.993644348758912 180 184 0.0315355734331068 0.815343435351166 1 0.0404687457335655
FBXW12 "Early Endoderm 1" "Endoderm" NA NA NA NA NA NA NA NA NA 0.915810655683932 1 0 -1 1 1 NA
FBXW2 "Early Endoderm 1" "Endoderm" 289 92 4.35814310649195 4.42938458370201 0.0712414772100649 0.222259985859609 4.25796895535056 0.752063457088058 0.841416314303783 0.000407031283169439 240 257 0.0983379191932925 0.350977644785206 0.620953048297919 0.783979112827819
FBXW4 "Early Endoderm 1" "Endoderm" NA NA NA NA NA NA NA NA NA 0.0044760074110623 13 16 0.280107919192735 0.585955513791679 0.897844002238415 NA
FBXW5 "Early Endoderm 1" "Endoderm" 605 212 5.36447753554385 5.61056639955816 0.246088864014308 0.262438430795204 5.29358000818485 0.391387739181801 0.566957355573129 0.104768678282672 296 199 -0.570462931026041 4.66958918435983e-05 0.00029578647355559 0.411288301634611
FBXW7 "Early Endoderm 1" "Endoderm" 222 127 3.97409859129009 4.87851074016531 0.904412148875222 0.269408052304926 4.36393264437098 0.00331084169359 0.0509348814254317 0.999217098176313 211 187 -0.173331602885562 0.258817041577709 0.505218150476773 0.138546093360267
FBXW8 "Early Endoderm 1" "Endoderm" NA NA NA NA NA NA NA NA NA 0.776683680285236 74 140 0.910732661902913 1.16075766929016e-05 8.20325237523165e-05 NA
FBXW9 "Early Endoderm 1" "Endoderm" 190 110 3.83291126842008 4.43973825058459 0.606826982164504 0.280434263539945 4.01514506563424 0.0436572888125816 0.178328042488624 0.998231312692692 191 203 0.0874628412503394 0.535771433197185 0.841008271111405 0.144131430903692
FCF1 "Early Endoderm 1" "Endoderm" NA NA NA NA NA NA NA NA NA 0.673816470625049 162 118 -0.453910390923134 0.0160455539181426 0.0541205549679346 NA
FCGBP "Early Endoderm 1" "Endoderm" NA NA NA NA NA NA NA NA NA 0.914846870243924 6 30 2.14684138832927 0.000243426805846727 0.00134408801494611 NA
FCGRT "Early Endoderm 1" "Endoderm" 308 53 4.28537450156674 3.66048224184078 -0.624892259725964 0.341304517876451 3.98759384717971 0.143441962103367 0.324362776843622 0.746054796383604 98 111 0.177998301977995 0.335171759900382 0.614550322764038 0.181466329742846
FCHO1 "Early Endoderm 1" "Endoderm" NA NA NA NA NA NA NA NA NA 0.185232810336253 88 71 -0.305808429524085 0.163461040072088 0.355128416914161 NA
FCHO2 "Early Endoderm 1" "Endoderm" NA NA NA NA NA NA NA NA NA 0.576294235338845 41 49 0.251538766995965 0.392317916450257 0.677625631748663 NA
FCHSD1 "Early Endoderm 1" "Endoderm" NA NA NA NA NA NA NA NA NA 0.0620025120387753 38 51 0.415037499278844 0.164448499181993 0.356633524264769 NA
FCHSD2 "Early Endoderm 1" "Endoderm" NA NA NA NA NA NA NA NA NA 0.736305703691856 50 61 0.28177096841538 0.298599511141795 0.563041153654017 NA
FCN3 "Early Endoderm 1" "Endoderm" NA NA NA NA NA NA NA NA NA 0.726893278714299 1 1 0 1 1 NA
FCRLB "Early Endoderm 1" "Endoderm" NA NA NA NA NA NA NA NA NA 0.908802969978684 4 3 -0.321928094887362 0.776814004155482 1 NA
FCSK "Early Endoderm 1" "Endoderm" NA NA NA NA NA NA NA NA NA 0.568220286208823 13 53 1.94753258010586 1.79665898306862e-06 1.4434690460742e-05 NA
FDFT1 "Early Endoderm 1" "Endoderm" 2260 308 7.34037605165913 6.08999411687454 -1.25038193478459 0.3837040084582 6.95000994740127 0.0202960067433434 0.123727927128165 0.999975281838479 2423 1920 -0.335532179807424 9.79841634791477e-14 1.65419820541431e-12 0.268343751995447
FDPS "Early Endoderm 1" "Endoderm" 2663 514 7.95775485767876 7.12370622384374 -0.834048633835014 0.357028420411922 7.65216870702444 0.0498433884337336 0.189150685818925 0.11122124349639 2378 2311 -0.0412138739244558 0.252212449423068 0.49471147106803 0.0494142334781505
FDX1 "Early Endoderm 1" "Endoderm" 721 260 5.75272111215568 5.95268773417433 0.199966622018648 0.150033595928233 5.78426109147985 0.228922083626133 0.419484417895747 0.00890321582917967 497 674 0.438741759870112 2.48544030779497e-07 2.25741398312109e-06 0.647573162153679
FDX2 "Early Endoderm 1" "Endoderm" NA NA NA NA NA NA NA NA NA 0.398624867452083 330 235 -0.488044357445376 9.47752847645535e-05 0.000569592990124399 NA
FDXACB1 "Early Endoderm 1" "Endoderm" NA NA NA NA NA NA NA NA NA 0.902232523096395 8 9 0.15200309344505 0.829309516759259 1 NA
FDXR "Early Endoderm 1" "Endoderm" 461 71 4.45840203679043 3.98321353611353 -0.475188500676899 0.451732465022535 4.26311902640618 0.32702781977975 0.510235961849649 0.550299239975924 154 197 0.353232214805372 0.0192423277116572 0.0629831700149644 0.298930596075606
FECH "Early Endoderm 1" "Endoderm" NA NA NA NA NA NA NA NA NA 0.00685484363482221 71 108 0.598259323334614 0.0035951503330881 0.0149809535291409 NA
FEM1A "Early Endoderm 1" "Endoderm" NA NA NA NA NA NA NA NA NA 0.974012540867376 200 184 -0.119670230662616 0.54913973981093 0.857474552189246 NA
FEM1B "Early Endoderm 1" "Endoderm" NA NA NA NA NA NA NA NA NA 0.728900950224763 15 20 0.39231742277876 0.40328787859055 0.692433630167352 NA
FEM1C "Early Endoderm 1" "Endoderm" NA NA NA NA NA NA NA NA NA 0.795353747011632 84 64 -0.387023123109247 0.0805909118428448 0.20428883583255 NA
FEN1 "Early Endoderm 1" "Endoderm" 1121 107 5.84990452769024 4.54034849874524 -1.30955602894501 0.600069286139324 5.07805921877728 0.0627425075879187 0.211181409905405 0.999940942670035 728 763 0.0676538237088115 0.381534202261819 0.663913397968894 0.0468236725828188
FER "Early Endoderm 1" "Endoderm" NA NA NA NA NA NA NA NA NA 0.697870034593611 141 100 -0.491535636752887 0.0198451359666605 0.0643471555355682 NA
FER1L5 "Early Endoderm 1" "Endoderm" NA NA NA NA NA NA NA NA NA 0.844204687802929 2 5 1 0.29861767444881 0.563041153654017 NA
FERMT1 "Early Endoderm 1" "Endoderm" NA NA NA NA NA NA NA NA NA 0.986033809080103 135 109 -0.30610312772568 0.0978184010366163 0.238318510024288 NA
FERMT2 "Early Endoderm 1" "Endoderm" 781 185 5.59787687513666 5.59455767039549 -0.00331920474116831 0.340947012891087 5.57984345728597 0.992679214506205 0.993964127731329 0.00587763588981801 463 428 -0.113147157628027 0.480430796520059 0.780718985464673 0.507442993824521
FERMT3 "Early Endoderm 1" "Endoderm" NA NA NA NA NA NA NA NA NA 0.663957048252294 2 3 0.415037499278844 0.765594483995764 1 NA
FES "Early Endoderm 1" "Endoderm" NA NA NA NA NA NA NA NA NA 0.980963057539201 37 17 -1.07800251200127 0.011414991132362 0.0405057519309249 NA
FEZ1 "Early Endoderm 1" "Endoderm" 472 319 5.61565270366194 6.40503195062739 0.789379246965443 0.482787736295422 5.92094329844813 0.145512757373203 0.327260294670483 0.999959792501416 972 702 -0.468915115708576 8.54342742891202e-09 9.20617299574025e-08 0.271487113507321
FEZ2 "Early Endoderm 1" "Endoderm" 416 158 5.15671974872207 5.11251584689015 -0.0442039018319171 0.343085654331803 5.15785086652802 0.90162373370785 0.937996332742659 0.0136370426173662 732 484 -0.595828451059322 1.15363571893395e-12 1.79141957188748e-11 0.519261748333427
FEZF1 "Early Endoderm 1" "Endoderm" NA NA NA NA NA NA NA NA NA 0.986680950785346 327 241 -0.438688767343489 0.00024003897920555 0.00132689545913111 NA
FEZF2 "Early Endoderm 1" "Endoderm" NA NA NA NA NA NA NA NA NA 0.559776892314051 70 97 0.464962724610526 0.0365430165147888 0.108082934442091 NA
FFAR4 "Early Endoderm 1" "Endoderm" NA NA NA NA NA NA NA NA NA 0.77018242393499 1 4 1.32192809488736 0.344704222006958 0.615183438279223 NA
FGA "Early Endoderm 1" "Endoderm" NA NA NA NA NA NA NA NA NA 0.641424908643411 3 3 0 1 1 NA
FGB "Early Endoderm 1" "Endoderm" NA NA NA NA NA NA NA NA NA 0.575927262874068 5 5 0 1 1 NA
FGD1 "Early Endoderm 1" "Endoderm" NA NA NA NA NA NA NA NA NA 0.417157121435886 172 231 0.423352767490847 0.00216917600951437 0.0095680920838807 NA
FGD4 "Early Endoderm 1" "Endoderm" 280 113 3.87845950122739 4.58081741541166 0.702357914184276 0.458470192834805 4.06619495342889 0.177808807510203 0.362765260296687 0.406514102353406 182 166 -0.13199554580999 0.326719845000736 0.602476247842515 0.13659200249307
FGD5 "Early Endoderm 1" "Endoderm" NA NA NA NA NA NA NA NA NA 0.679769879448206 15 10 -0.540568381362703 0.344039986829631 0.615183438279223 NA
FGD6 "Early Endoderm 1" "Endoderm" NA NA NA NA NA NA NA NA NA 0.998664717716767 214 171 -0.321928094887362 0.037657055840974 0.110316373571047 NA
FGF10 "Early Endoderm 1" "Endoderm" NA NA NA NA NA NA NA NA NA 0.725384338051503 4 9 1 0.212045229771325 0.434223292466979 NA
FGF11 "Early Endoderm 1" "Endoderm" NA NA NA NA NA NA NA NA NA 0.450412102877003 35 21 -0.710493382805015 0.0362078441120823 0.107173447475751 NA
FGF12 "Early Endoderm 1" "Endoderm" NA NA NA NA NA NA NA NA NA 0.119131292483683 35 9 -1.84799690655495 0.000366464435042955 0.00193884028772446 NA
FGF13 "Early Endoderm 1" "Endoderm" NA NA NA NA NA NA NA NA NA 0.118932119246337 128 138 0.107713817300253 0.500571799985563 0.801676646672769 NA
FGF14 "Early Endoderm 1" "Endoderm" NA NA NA NA NA NA NA NA NA 0.860641442888539 9 18 0.925999418556223 0.086159608167979 0.216281391309923 NA
FGF17 "Early Endoderm 1" "Endoderm" NA NA NA NA NA NA NA NA NA 0.759853702794876 29 29 0 0.896621220140618 1 NA
FGF18 "Early Endoderm 1" "Endoderm" NA NA NA NA NA NA NA NA NA 0.106167778590422 3 2 -0.415037499278844 0.765594483995764 1 NA
FGF19 "Early Endoderm 1" "Endoderm" NA NA NA NA NA NA NA NA NA 0.9986130311186 29 39 0.415037499278844 0.254103756232545 0.497569535411772 NA
FGF2 "Early Endoderm 1" "Endoderm" 860 59 4.02589366854068 3.49315623683024 -0.532737431710436 1.25047743099048 3.89933339905138 0.685564713511586 0.796838035432992 0.987976574735489 373 311 -0.261492241025388 0.0441520896725477 0.125581824973445 0.490846382214643
FGF20 "Early Endoderm 1" "Endoderm" NA NA NA NA NA NA NA NA NA 0.517980616443616 4 0 -2.32192809488736 0.0718606382258516 0.186398312107712 NA
FGF22 "Early Endoderm 1" "Endoderm" NA NA NA NA NA NA NA NA NA 0.107252931029323 5 7 0.415037499278844 0.59407600781104 0.905673760877289 NA
FGF23 "Early Endoderm 1" "Endoderm" NA NA NA NA NA NA NA NA NA 0.758095038618087 12 11 -0.115477217419936 0.855725415320072 1 NA
FGF4 "Early Endoderm 1" "Endoderm" NA NA NA NA NA NA NA NA NA 0.984010371350721 152 217 0.510796482084275 0.0016245050332528 0.00741383819559445 NA
FGF7 "Early Endoderm 1" "Endoderm" NA NA NA NA NA NA NA NA NA 0.786804976564728 9 14 0.584962500721156 0.644258438760942 0.959950798609018 NA
FGF8 "Early Endoderm 1" "Endoderm" NA NA NA NA NA NA NA NA NA 0.295218638220197 39 27 -0.514573172829758 0.150542030006243 0.332659576519559 NA
FGF9 "Early Endoderm 1" "Endoderm" NA NA NA NA NA NA NA NA NA 0.810919404633879 62 60 -0.0465425859370302 0.869545655182276 1 NA
FGFBP1 "Early Endoderm 1" "Endoderm" NA NA NA NA NA NA NA NA NA 0.586528839978625 0 0 0 1 1 NA
FGFBP3 "Early Endoderm 1" "Endoderm" 642 134 6.20486261523211 4.86773515820987 -1.33712745702224 1.00392932048852 5.82114547248842 0.221930125749331 0.411660396519175 0.0061351860613293 569 235 -1.27217505969026 5.56165442205185e-22 1.58143724271089e-20 0.95142392971525
FGFR1 "Early Endoderm 1" "Endoderm" 1204 369 6.52339047372237 6.44355026677858 -0.0798402069437865 0.337089407200261 6.3819879589674 0.819839170869415 0.886389602617185 0.00272079502585833 1844 1319 -0.483082886701943 1.13505761214458e-16 2.32093512160164e-15 0.545039999953212
FGFR1OP "Early Endoderm 1" "Endoderm" NA NA NA NA NA NA NA NA NA 0.201954100653409 148 195 0.395541323653047 0.014819879090776 0.0504543766955798 NA
FGFR1OP2 "Early Endoderm 1" "Endoderm" 385 232 5.01533772211754 5.85872460756754 0.843386885449999 0.205616976465255 5.41447668356118 0.00846421883781939 0.0830306724745034 0.999986373661518 427 419 -0.0272214687350242 0.599267777410415 0.911223157907779 0.0303191852621811
FGFR2 "Early Endoderm 1" "Endoderm" 342 253 5.05420511898122 5.65864475472774 0.604439635746528 0.448989864966543 5.31549710103448 0.230086741716457 0.420831908573568 0.999881105904898 207 221 0.0939761482090138 0.433643942197825 0.72313824463647 0.155476482102214
FGFR3 "Early Endoderm 1" "Endoderm" NA NA NA NA NA NA NA NA NA 0.110209643191626 190 149 -0.348610137539868 0.0332975284461541 0.0997483509949454 NA
FGFR4 "Early Endoderm 1" "Endoderm" NA NA NA NA NA NA NA NA NA 0.997811469268728 192 120 -0.673593799993486 4.89897002861136e-05 0.000309304387460158 NA
FGFRL1 "Early Endoderm 1" "Endoderm" NA NA NA NA NA NA NA NA NA 0.124337991550411 54 85 0.644905041177438 0.00765427631822745 0.0289600247413357 NA
FGG "Early Endoderm 1" "Endoderm" NA NA NA NA NA NA NA NA NA 0.706831160286273 6 0 -2.8073549220576 0.0196561572501699 0.0639163440793097 NA
FGGY "Early Endoderm 1" "Endoderm" NA NA NA NA NA NA NA NA NA 0.45663228675863 30 183 2.56936564567014 2.15375619574132e-22 6.26206230845871e-21 NA
FH "Early Endoderm 1" "Endoderm" 933 154 6.17349207399496 5.2969928839576 -0.876499190037359 0.254340089789318 5.70500851101531 0.0318091334174786 0.153018962967016 0.999964796734841 497 387 -0.360089089880953 0.000579502898222543 0.00292607408635758 0.410826494734816
FHAD1 "Early Endoderm 1" "Endoderm" NA NA NA NA NA NA NA NA NA 0.871692423666523 8 7 -0.169925001442312 0.821260508875383 1 NA
FHDC1 "Early Endoderm 1" "Endoderm" NA NA NA NA NA NA NA NA NA 0.91378872486031 49 28 -0.785875194647152 0.0137420338464161 0.0473573132945368 NA
FHIT "Early Endoderm 1" "Endoderm" NA NA NA NA NA NA NA NA NA 0.529832287286078 51 9 -2.37851162325373 2.47457259219024e-07 2.24859801385133e-06 NA
FHL1 "Early Endoderm 1" "Endoderm" 330 291 4.73203005956211 6.03053183900085 1.29850177943874 0.386302314630142 5.43286033204768 0.0159362854159717 0.110761228383495 0.99999959788841 92 75 -0.291231297664446 0.239237900117217 0.474895202241906 0.154830841865585
FHL2 "Early Endoderm 1" "Endoderm" NA NA NA NA NA NA NA NA NA 0.956178183192838 210 268 0.350363173849439 0.00837116503831091 0.0310951927492523 NA
FHL3 "Early Endoderm 1" "Endoderm" 417 120 4.824018072553 4.8453135840091 0.0212955114560964 0.21492810379821 4.85346105327494 0.92219961703645 0.951956962942029 0.00278395101682576 242 330 0.445874903201437 5.29585281539558e-05 0.000332734892658404 0.512232412189659
FHOD1 "Early Endoderm 1" "Endoderm" NA NA NA NA NA NA NA NA NA 0.763158099091557 47 75 0.662965012722429 0.0124163285856831 0.0435482316126004 NA
FHOD3 "Early Endoderm 1" "Endoderm" NA NA NA NA NA NA NA NA NA 0.998855300467211 108 172 0.666443902859798 0.000202987019472171 0.00113832628006346 NA
FIBCD1 "Early Endoderm 1" "Endoderm" NA NA NA NA NA NA NA NA NA 0.914592286406749 14 27 0.900464326449086 0.0541604362378162 0.149162663534216 NA
FIBIN "Early Endoderm 1" "Endoderm" NA NA NA NA NA NA NA NA NA 0.70348006307953 10 19 0.862496476250065 0.0727314373726775 0.187744586834917 NA
FIBP "Early Endoderm 1" "Endoderm" 1738 337 6.90711764897126 6.48078431007097 -0.426333338900291 0.198246969593735 6.55972496422948 0.0445986070548499 0.180131011148969 0.993106092732666 533 692 0.37601561044966 3.70209784604751e-06 2.84473899566921e-05 0.31909955821618
FICD "Early Endoderm 1" "Endoderm" NA NA NA NA NA NA NA NA NA 0.728177600306344 47 50 0.0874628412503394 0.756109154434805 1 NA
FIG4 "Early Endoderm 1" "Endoderm" NA NA NA NA NA NA NA NA NA 0.674496209464179 80 124 0.625934281777462 0.00203396498275097 0.00903756262643178 NA
FIGN "Early Endoderm 1" "Endoderm" 131 107 3.30444680244559 4.1954724705941 0.891025668148513 0.411576293629399 3.56895818157659 0.0437153022601546 0.178458532661311 0.858414621337175 141 141 0 0.946797911291109 1 0
FIGNL1 "Early Endoderm 1" "Endoderm" NA NA NA NA NA NA NA NA NA 0.65068157765013 167 96 -0.792404580591633 2.11717083111484e-05 0.000142746852276141 NA
FIGNL2 "Early Endoderm 1" "Endoderm" NA NA NA NA NA NA NA NA NA 0.570070429723201 24 131 2.40053792958373 1.26296644329637e-15 2.42619863174513e-14 NA
FILIP1 "Early Endoderm 1" "Endoderm" 202 109 3.50643285797873 4.05152467821119 0.545091820232463 0.639207651477508 3.69690621636839 0.42217408260266 0.59276064097134 0.669062757579418 51 62 0.276840205358824 0.340125631893518 0.615183438279223 0.507878113527298
FILIP1L "Early Endoderm 1" "Endoderm" NA NA NA NA NA NA NA NA NA 0.147786007952703 7 5 -0.415037499278844 0.62701713001532 0.942164012407397 NA
FIP1L1 "Early Endoderm 1" "Endoderm" 739 258 5.77905087872449 5.98891528477844 0.209864406053947 0.153014630198379 5.80232823099788 0.186190343025814 0.372470895012843 0.488891369801461 274 281 0.0362635439867716 0.655713181717695 0.972520684036569 0.172795114086425
FIS1 "Early Endoderm 1" "Endoderm" 2842 801 7.61357694239442 7.78051856391773 0.166941621523315 0.140006086063847 7.69885156107279 0.297205929607049 0.484194745926786 0.00237803318912883 2008 2310 0.202039695734339 2.17122075918608e-06 1.72805255983885e-05 0.851992897550185
FITM2 "Early Endoderm 1" "Endoderm" NA NA NA NA NA NA NA NA NA 0.791944753317271 9 9 0 1 1 NA
FIZ1 "Early Endoderm 1" "Endoderm" NA NA NA NA NA NA NA NA NA 0.0204457091252436 130 124 -0.0676387168753633 0.693811160404772 1 NA
FJX1 "Early Endoderm 1" "Endoderm" 282 355 5.17793342603115 6.20401941649016 1.026085990459 0.849391486320191 5.58071020743111 0.265962506638671 0.45567999193724 0.999977718182711 455 381 -0.255461186128993 0.0371554059565967 0.109061282544117 0.166206763948513
FKBP10 "Early Endoderm 1" "Endoderm" 753 218 6.39427771232052 5.97743483775343 -0.416842874567092 0.62764081345738 6.2517159803616 0.5286932186996 0.681045179403047 0.00427335143676708 526 326 -0.688512326139132 3.19058495886382e-10 3.98083035718035e-09 0.717064562275249
FKBP11 "Early Endoderm 1" "Endoderm" 327 71 4.60075893814151 4.04982728635722 -0.550931651784293 0.474963067705905 4.28718588197006 0.294018064440103 0.481082138899844 0.702781489495244 44 37 -0.243925582886089 0.426820604519022 0.716014397115684 0.442751078280022
FKBP14 "Early Endoderm 1" "Endoderm" 247 93 4.41362557334929 4.34967253591771 -0.0639530374315749 0.496030723206792 4.38052211014148 0.900582847039642 0.937274273462054 0.00180115476397021 175 188 0.102810805583775 0.466407668967824 0.764087825879268 0.381381580642108
FKBP15 "Early Endoderm 1" "Endoderm" NA NA NA NA NA NA NA NA NA 0.36559087699419 66 61 -0.111892880070897 0.592226130258252 0.904548571251049 NA
FKBP1A "Early Endoderm 1" "Endoderm" 3089 682 7.74249390481792 7.42373595047314 -0.318757954344788 0.314145015935314 7.49023425388051 0.347937526306748 0.530507863050333 0.011001859091408 3710 1658 -1.16149411474166 7.18459489484914e-93 1.5122010385202e-90 0.579521290117912
FKBP1C "Early Endoderm 1" "Endoderm" NA NA NA NA NA NA NA NA NA 0.895375211799883 1 0 -1 1 1 NA
FKBP2 "Early Endoderm 1" "Endoderm" NA NA NA NA NA NA NA NA NA 0.548823768109313 47 50 0.0874628412503394 0.749343733000968 1 NA
FKBP3 "Early Endoderm 1" "Endoderm" 3566 826 8.03575366574762 7.84498407880421 -0.19076958694341 0.142384294453111 7.95708096045311 0.229709917357461 0.420479704339353 0.0139996976519224 2233 2589 0.213322912090601 9.38445106392435e-07 7.88033436261193e-06 0.345509535795417
FKBP4 "Early Endoderm 1" "Endoderm" 4632 378 7.2663614285515 6.8313666382211 -0.434994790330403 0.614496673054942 7.1437988867958 0.502527937650047 0.659166258394894 0.999300793606148 1587 1751 0.141791862458216 0.00714496259171442 0.0272728278387459 0.19732271345395
FKBP5 "Early Endoderm 1" "Endoderm" NA NA NA NA NA NA NA NA NA 0.994252980419636 105 106 0.0135465318379478 0.913579644794014 1 NA
FKBP6 "Early Endoderm 1" "Endoderm" NA NA NA NA NA NA NA NA NA 0.77012494462198 0 0 0 1 1 NA
FKBP7 "Early Endoderm 1" "Endoderm" 98 95 3.57382853056094 4.38534835212139 0.81151982156045 1.07335503791554 3.83884316096006 0.475356499214802 0.637221576977586 0.999734181225419 78 97 0.310929095938105 0.173011594442991 0.37104845661691 0.383144179202213
FKBP8 "Early Endoderm 1" "Endoderm" 3452 696 7.71323513306075 7.70448458229549 -0.00875055076525832 0.112817174250265 7.77498836031414 0.939072008357034 0.962467699275542 0.000390040183265742 78 73 -0.0943273825481531 0.739974965754909 1 0.524320027181676
FKBP9 "Early Endoderm 1" "Endoderm" 55 118 2.73063649880584 4.68561962417337 1.95498312536753 0.863175973118803 3.76685343975463 0.0670361587962968 0.218641992910647 0.999999773719768 74 234 1.64769825606912 1.14371243721904e-18 2.68772422746475e-17 0.842819682016109
FKBPL "Early Endoderm 1" "Endoderm" NA NA NA NA NA NA NA NA NA 0.50019952866171 6 3 -0.807354922057604 0.350647889704459 0.620539730966655 NA
FKRP "Early Endoderm 1" "Endoderm" NA NA NA NA NA NA NA NA NA 0.158622743024018 63 60 -0.0692626624371138 0.796308141565574 1 NA
FKTN "Early Endoderm 1" "Endoderm" NA NA NA NA NA NA NA NA NA 0.0440076486753047 80 85 0.0864147518174732 0.760498718010404 1 NA
FLAD1 "Early Endoderm 1" "Endoderm" 723 122 5.62318303077008 4.96439230956379 -0.658790721206293 0.199499609990807 5.23261171880826 0.00406958399475926 0.05720815611524 0.999895479091657 489 568 0.215646903304011 0.0205894867383607 0.0663275363835662 0.197825854602667
FLCN "Early Endoderm 1" "Endoderm" NA NA NA NA NA NA NA NA NA 0.0204350885566796 75 64 -0.225559700415131 0.38803248690336 0.672260989209686 NA
FLI1 "Early Endoderm 1" "Endoderm" NA NA NA NA NA NA NA NA NA 0.698699915038508 0 2 1.58496250072116 1 1 NA
FLNA "Early Endoderm 1" "Endoderm" 1622 395 6.72923388006348 6.81320163762444 0.0839677575609645 0.160631708744019 6.87339445769243 0.621950037827341 0.752938984786203 0.000705369159668053 1066 679 -0.649953524686723 6.03667667219763e-17 1.25692695785414e-15 0.469662083181147
FLNB "Early Endoderm 1" "Endoderm" 498 93 4.78003478634847 4.50678032427118 -0.273254462077294 0.446924546158268 4.58366808755225 0.570917173820656 0.71188413263268 0.972060902711248 356 454 0.349942471056959 0.00141876946915955 0.00655837956572108 0.359601583853035
FLNC "Early Endoderm 1" "Endoderm" 75 77 2.61421428290179 3.91059544814311 1.29638116524132 0.407519405961389 3.20703770517973 0.00491753708611009 0.0627048784301286 0.914616719815826 42 85 1 0.000100234885689914 0.000598503955133982 0.771378069052595
FLOT1 "Early Endoderm 1" "Endoderm" 975 285 5.98283902453344 6.23296190480169 0.250122880268255 0.265679251966508 6.01781658746674 0.378317460403313 0.556502220438565 0.00475013536869029 384 438 0.189362493953094 0.0768859840954873 0.196699722027351 0.757077856092192
FLOT2 "Early Endoderm 1" "Endoderm" 329 71 4.4137864749774 4.00474743167907 -0.40903904329833 0.276472529984863 4.18742379025074 0.156592135659922 0.339603541179254 0.00475219763723035 305 261 -0.223964841155202 0.0642808577571927 0.17192465878595 0.547539030380174
FLRT2 "Early Endoderm 1" "Endoderm" 70 67 2.27395257680762 3.32118720660907 1.04723462980145 0.757510240481828 2.98850277865237 0.217772361197183 0.408121977759626 0.998405293281011 79 59 -0.415037499278844 0.121649525880773 0.283229700511638 0.221081004970718
FLRT3 "Early Endoderm 1" "Endoderm" 116 158 3.76212218299578 5.03741403322466 1.27529185022888 1.37597480402303 4.3481400272751 0.385724137904613 0.563522716196112 0.999973044028751 76 102 0.419713986488317 0.0273960763251965 0.0841658927433135 0.329112105917551
FLT1 "Early Endoderm 1" "Endoderm" NA NA NA NA NA NA NA NA NA 0.995097269722587 58 35 -0.712718047919529 0.0172072654170744 0.0572609533487246 NA
FLT3LG "Early Endoderm 1" "Endoderm" NA NA NA NA NA NA NA NA NA 0.193611472563011 7 11 0.584962500721156 0.385328364757473 0.668712892558139 NA
FLT4 "Early Endoderm 1" "Endoderm" NA NA NA NA NA NA NA NA NA 0.928602084268529 16 12 -0.387023123109247 0.423614249808922 0.711845902857694 NA
FLVCR1 "Early Endoderm 1" "Endoderm" 631 67 5.32047097955068 3.77061625090491 -1.54985472864577 0.467627226258218 4.29249901597045 0.0106432164125411 0.0917675813101468 0.999969526375125 354 143 -1.30175021294973 3.97069008181765e-18 9.03506965268119e-17 0.83991756704009
FLVCR2 "Early Endoderm 1" "Endoderm" NA NA NA NA NA NA NA NA NA 0.145460876901367 19 24 0.321928094887362 0.460358070044529 0.756032030221547 NA
FLYWCH1 "Early Endoderm 1" "Endoderm" NA NA NA NA NA NA NA NA NA 0.983975562585112 59 71 0.263034405833794 0.290360466474285 0.552638104266568 NA
FLYWCH2 "Early Endoderm 1" "Endoderm" 340 189 5.08477486342897 5.46445710844603 0.379682245017062 0.41625802711847 5.21160736440847 0.402507744639718 0.577108497953496 0.884728357314914 414 447 0.110387395823317 0.181525090114534 0.38432866817124 0.290736259785749
FMC1 "Early Endoderm 1" "Endoderm" 292 108 4.63743726010211 4.20507881813747 -0.432358441964636 0.362601292903599 4.19221950863606 0.31041487375883 0.495130527901433 0.0186453719806718 567 253 -1.16106243273252 2.42539708077228e-27 9.03180559078354e-26 0.614394677719954
FMN1 "Early Endoderm 1" "Endoderm" NA NA NA NA NA NA NA NA NA 0.333638122874404 17 26 0.584962500721156 0.171756156237468 0.368928032100091 NA
FMN2 "Early Endoderm 1" "Endoderm" NA NA NA NA NA NA NA NA NA 0.714137721551589 31 34 0.129283016944966 0.718794620216958 1 NA
FMNL1 "Early Endoderm 1" "Endoderm" NA NA NA NA NA NA NA NA NA 0.799579497765921 5 15 1.41503749927884 0.0267757117000427 0.0826534164450227 NA
FMNL2 "Early Endoderm 1" "Endoderm" 189 90 3.91034792026944 4.2571795812011 0.346831660931661 0.253379270773661 4.02675487016083 0.23318166389788 0.424451388206563 0.587219375936486 144 193 0.420003752172193 0.00791695465582445 0.0296927968149108 0.851630828602251
FMNL3 "Early Endoderm 1" "Endoderm" NA NA NA NA NA NA NA NA NA 0.660221155968053 37 24 -0.604071323668861 0.0913889228902168 0.226554342852092 NA
FMO1 "Early Endoderm 1" "Endoderm" NA NA NA NA NA NA NA NA NA 0.594078539500785 0 2 1.58496250072116 0.34577858615116 0.615183438279223 NA
FMO4 "Early Endoderm 1" "Endoderm" NA NA NA NA NA NA NA NA NA 0.414201986518967 6 4 -0.485426827170242 0.565318637427207 0.873301164351052 NA
FMO5 "Early Endoderm 1" "Endoderm" NA NA NA NA NA NA NA NA NA 0.881862269575407 5 3 -0.584962500721156 0.529650670053343 0.834105040249913 NA
FMOD "Early Endoderm 1" "Endoderm" NA NA NA NA NA NA NA NA NA 0.65350622012461 5 5 0 1 1 NA
FMR1 "Early Endoderm 1" "Endoderm" 169 98 3.98906989861923 4.37226549810645 0.383195599487225 0.468918402960301 3.9797984358578 0.442451505616555 0.609706724527161 0.997580805039026 250 295 0.237909811678178 0.104225942667251 0.251869606116143 0.620857368916912
FN1 "Early Endoderm 1" "Endoderm" 727 164 6.79071618351296 5.60090020824416 -1.18981597526879 1.10006865756961 6.30790097649818 0.314560460545021 0.498837366896274 0.00344846938890831 452 381 -0.245938412010486 0.0214857805100355 0.0688825585755509 0.206702899542869
FN3K "Early Endoderm 1" "Endoderm" NA NA NA NA NA NA NA NA NA 0.239336677375756 46 27 -0.747233929620033 0.0263890659652886 0.0816681913619703 NA
FN3KRP "Early Endoderm 1" "Endoderm" 246 92 4.21571838861712 4.42417659777512 0.208458209157997 0.207328294206348 4.25741811922382 0.32744047912918 0.510282128087939 0.0278193530491644 254 234 -0.117836490293858 0.389547878257057 0.674584610496302 0.265319106188703
FNBP1 "Early Endoderm 1" "Endoderm" 256 90 4.29044785161951 4.46075611079774 0.170308259178233 0.209586073098194 4.40955978129321 0.476804999336269 0.63842510592374 0.0116555274347638 218 281 0.36476429279762 0.00411534143946519 0.0168976827043689 0.652272951404877
FNBP1L "Early Endoderm 1" "Endoderm" 704 408 5.84908083493198 6.57963459978516 0.730553764853179 0.180494698637525 6.03929901644488 0.00848489432779365 0.0830306724745034 0.999984148584613 419 339 -0.304854581528421 0.00831415049190188 0.0309551560326489 0.227458788257171
FNBP4 "Early Endoderm 1" "Endoderm" 812 251 5.91489865478449 6.00660247452474 0.0917038197402498 0.165393390959779 6.00508959553853 0.585732958690661 0.725384919536227 0.0897134213339568 304 300 -0.0190457556905467 0.836217006351156 1 0.146736831949226
FNDC10 "Early Endoderm 1" "Endoderm" 308 45 3.58809180820342 3.18960143509156 -0.398490373111862 0.858717997254157 3.28304337274455 0.665925900036013 0.785209905554003 0.988715580931487 252 196 -0.360941755237934 0.0108081386599625 0.038721331546996 0.90577283566299
FNDC11 "Early Endoderm 1" "Endoderm" NA NA NA NA NA NA NA NA NA 0.969953639658714 30 35 0.215728691055437 0.531484716073654 0.83617728648442 NA
FNDC3A "Early Endoderm 1" "Endoderm" 174 216 4.29088594084623 5.70479783391019 1.41391189306397 0.604926515975108 4.99839217493661 0.0585871163529135 0.205212777875238 0.999999761372456 115 125 0.119298928372344 0.515846222125822 0.820573913188567 0.0843750794922744
FNDC3B "Early Endoderm 1" "Endoderm" 212 130 4.08639636029962 4.73802516681406 0.651628806514441 0.323520733200689 4.4439902762953 0.0903706664819706 0.2534447189668 0.99670557304604 169 203 0.263034405833794 0.0753455944018651 0.193372046388034 0.403656810755135
FNDC4 "Early Endoderm 1" "Endoderm" 180 213 3.84778334914381 5.44754272237244 1.59975937322863 0.476504421490156 4.66876900374163 0.0173254815750386 0.115155579478363 0.999999635502432 206 214 0.0547058920901351 0.856670402522427 1 0.0341963254009431
FNDC5 "Early Endoderm 1" "Endoderm" NA NA NA NA NA NA NA NA NA 0.571378770697247 57 50 -0.185555653156076 0.523605749229689 0.829442222519936 NA
FNIP1 "Early Endoderm 1" "Endoderm" 275 170 4.36224562167965 5.15624923761457 0.794003615934918 0.381362165493331 4.81623265245477 0.0832155548710047 0.242216704356674 0.556514773622768 218 206 -0.0813001021018482 0.59494384719034 0.906697045253718 0.0849882682781547
FNIP2 "Early Endoderm 1" "Endoderm" 120 84 3.31035335396835 4.08635992870672 0.776006574738365 0.530048004901072 3.69616596461326 0.219994091536755 0.410375899362568 0.998740592512829 211 224 0.0858607366538379 0.616923865162497 0.931647145915951 0.110644341747731
FNTA "Early Endoderm 1" "Endoderm" 715 281 6.14627339951981 6.30157315534114 0.155299755821332 0.373633868489696 6.21002103929728 0.691008102706395 0.800755710789622 0.626211012223369 780 945 0.276517635197416 0.000236613119678786 0.00131057678760298 0.695229933122597
FNTB "Early Endoderm 1" "Endoderm" NA NA NA NA NA NA NA NA NA 0.0357987645497584 89 112 0.328325866085513 0.104969019914339 0.25341230540098 NA
FOCAD "Early Endoderm 1" "Endoderm" NA NA NA NA NA NA NA NA NA 0.00720326403347926 140 70 -0.989804232894111 1.43727960283522e-06 1.17581251496836e-05 NA
FOLH1 "Early Endoderm 1" "Endoderm" NA NA NA NA NA NA NA NA NA 0.409880268040185 1 0 -1 1 1 NA
FOLR1 "Early Endoderm 1" "Endoderm" NA NA NA NA NA NA NA NA NA 0.958514958214457 2 1 -0.584962500721156 0.772829992684448 1 NA
FOPNL "Early Endoderm 1" "Endoderm" 435 90 4.76151679970327 4.45161275012476 -0.309904049578508 0.337455088744833 4.49405567896097 0.403824167070142 0.578122176445461 0.00316699273097176 359 421 0.22924609237751 0.0212101912860847 0.0680737577406179 0.298343591670966
FOS "Early Endoderm 1" "Endoderm" 758 939 6.65040239895286 8.13463905018568 1.48423665123281 0.977803506797785 7.28432658329491 0.176186539187864 0.360374379229195 0.999945924084632 272 195 -0.478047296804644 0.000299615712550285 0.00161653905205453 0.195894429420206
FOSB "Early Endoderm 1" "Endoderm" 56 75 2.85634824577071 4.01426223340849 1.15791398763778 1.33429559576147 3.35659840583933 0.416515793636204 0.588401159445012 0.984869011905488 35 30 -0.215728691055437 0.547654903135519 0.855622105952692 0.135732085755108
FOSL1 "Early Endoderm 1" "Endoderm" NA NA NA NA NA NA NA NA NA 0.968179026536388 23 39 0.736965594166206 0.0597192160783024 0.161599063742349 NA
FOSL2 "Early Endoderm 1" "Endoderm" NA NA NA NA NA NA NA NA NA 0.985766746364981 40 82 1.01748742672884 0.00253370943859162 0.0110080209936926 NA
FOXA1 "Early Endoderm 1" "Endoderm" NA NA NA NA NA NA NA NA NA 0.861538850081645 3 5 0.584962500721156 0.58621368107314 0.897844002238415 NA
FOXA2 "Early Endoderm 1" "Endoderm" NA NA NA NA NA NA NA NA NA 0.957203929075663 4 22 2.20163386116965 0.00823750744550961 0.0307402378444494 NA
FOXA3 "Early Endoderm 1" "Endoderm" NA NA NA NA NA NA NA NA NA 0.998284326507296 206 139 -0.564203940554359 0.000652461053119842 0.00326213680160408 NA
FOXB1 "Early Endoderm 1" "Endoderm" NA NA NA NA NA NA NA NA NA 0.984481999218521 52 35 -0.557995453120887 0.030524992390612 0.092285082381235 NA
FOXC1 "Early Endoderm 1" "Endoderm" NA NA NA NA NA NA NA NA NA 0.526505583665375 19 11 -0.736965594166206 0.182534600026184 0.38549460081874 NA
FOXD1 "Early Endoderm 1" "Endoderm" NA NA NA NA NA NA NA NA NA 0.731969433132313 39 20 -0.929610672108602 0.0143357035120315 0.0490453291178407 NA
FOXD2 "Early Endoderm 1" "Endoderm" NA NA NA NA NA NA NA NA NA 0.384805424763061 2 0 -1.58496250072116 0.34577858615116 0.615183438279223 NA
FOXD3 "Early Endoderm 1" "Endoderm" 546 47 5.12520557348159 2.60883735837672 -2.51636821510487 1.31608178019751 4.20064796530767 0.0958863585263967 0.260321981389836 0.999981828950011 36 33 -0.12199052437861 0.807024826185484 1 0.0484788051471737
FOXE3 "Early Endoderm 1" "Endoderm" NA NA NA NA NA NA NA NA NA 0.780658224012585 16 1 -3.08746284125034 0.00208507388397513 0.00922865615755299 NA
FOXF1 "Early Endoderm 1" "Endoderm" NA NA NA NA NA NA NA NA NA 0.762146774411439 5 9 0.736965594166206 0.307514135967421 0.574501083345215 NA
FOXF2 "Early Endoderm 1" "Endoderm" NA NA NA NA NA NA NA NA NA 0.972489861655569 1 1 0 1 1 NA
FOXG1 "Early Endoderm 1" "Endoderm" NA NA NA NA NA NA NA NA NA 0.643938048682733 1396 134 -3.37130070835863 1.74123979670899e-88 3.24205455994931e-86 NA
FOXH1 "Early Endoderm 1" "Endoderm" 4383 35 6.14015037462878 2.06450945960849 -4.07564091502029 1.5487234967463 4.05492492529439 0.0274132646608167 0.142390902782968 0.99993596281392 1641 1403 -0.225911191473244 0.000501177042809579 0.00257148708451634 0.0554296112399586
FOXI3 "Early Endoderm 1" "Endoderm" NA NA NA NA NA NA NA NA NA 0.93407385148528 91 98 0.105794664022597 0.6947743405352 1 NA
FOXJ1 "Early Endoderm 1" "Endoderm" NA NA NA NA NA NA NA NA NA 0.974339642169474 10 7 -0.459431618637297 0.483516178085151 0.780718985464673 NA
FOXJ2 "Early Endoderm 1" "Endoderm" NA NA NA NA NA NA NA NA NA 0.265790921495427 24 19 -0.321928094887362 0.449912387129152 0.742675977678534 NA
FOXJ3 "Early Endoderm 1" "Endoderm" NA NA NA NA NA NA NA NA NA 0.364113882609609 174 169 -0.0418201756946269 0.908810586644515 1 NA
FOXK1 "Early Endoderm 1" "Endoderm" 94 86 3.15684924416439 4.15925570997423 1.00240646580985 0.477876673609368 3.63544731044322 0.0741164818261905 0.229697344763287 0.99850876624494 145 118 -0.295006795572074 0.11970942772416 0.280196484154351 0.185256895179007
FOXK2 "Early Endoderm 1" "Endoderm" 344 94 4.71357385894408 4.34829829479975 -0.365275564144332 0.312612816391067 4.62617873947599 0.284930020748272 0.472307729308153 0.00440604659332819 304 268 -0.181203069893624 0.0749294930711085 0.192533798278788 0.496072247039294
FOXM1 "Early Endoderm 1" "Endoderm" 459 9 4.1824721829279 0.902560173832912 -3.27991200909499 0.864277268188698 2.82993485247204 0.00346907709898626 0.0520764330017494 0.999999595875913 446 370 -0.268855644562514 0.0116510751745468 0.0412226237310296 0.0819703832959527
FOXN2 "Early Endoderm 1" "Endoderm" NA NA NA NA NA NA NA NA NA 0.391491114556068 101 80 -0.332575339086871 0.109694666795507 0.261720986671783 NA
FOXN3 "Early Endoderm 1" "Endoderm" 1133 120 5.96269661203585 4.8515584946504 -1.11113811738545 0.490404416179266 5.43601643406531 0.0594327022105527 0.206641076350149 0.99986717021635 710 573 -0.308798822943727 9.36414908554035e-05 0.000563303457261272 0.277912185813896
FOXN4 "Early Endoderm 1" "Endoderm" NA NA NA NA NA NA NA NA NA 0.425203326895394 3 2 -0.415037499278844 0.765594483995764 1 NA
FOXO1 "Early Endoderm 1" "Endoderm" NA NA NA NA NA NA NA NA NA 0.995468735329922 214 202 -0.082856932404284 0.516019279368375 0.820781774740366 NA
FOXO3 "Early Endoderm 1" "Endoderm" 321 110 4.6016882729849 4.66503538828714 0.0633471153022347 0.227509424712904 4.60348192837189 0.783697854158667 0.862294360265226 0.0053048828135947 220 426 0.950189700229059 1.23688730916394e-13 2.06297035785103e-12 0.517241698965802
FOXO6 "Early Endoderm 1" "Endoderm" NA NA NA NA NA NA NA NA NA 0.187399635710013 4 10 1.13750352374993 0.116896858252506 0.274707616893389 NA
FOXP1 "Early Endoderm 1" "Endoderm" 338 175 4.83349596143666 5.18263378812522 0.34913782668856 0.358906587697321 4.94910122084309 0.371901076504469 0.552524906629687 0.9896003180275 450 598 0.409428569533405 1.37363369266185e-05 9.56456052668254e-05 0.87164516924036
FOXP2 "Early Endoderm 1" "Endoderm" NA NA NA NA NA NA NA NA NA 0.797847863989622 6 10 0.652076696579693 0.331753366775936 0.609321084534689 NA
FOXP4 "Early Endoderm 1" "Endoderm" 106 93 3.00719847493873 4.02554335048683 1.0183448755481 0.809925712268011 3.19446062882449 0.252290917001252 0.442074127921826 0.999725379223232 99 98 -0.0144995696951152 0.921536171442124 1 0.0138441328620844
FOXQ1 "Early Endoderm 1" "Endoderm" NA NA NA NA NA NA NA NA NA 0.92735046871631 4 7 0.678071905112638 0.350647889704459 0.620539730966655 NA
FOXRED1 "Early Endoderm 1" "Endoderm" 426 69 4.76073513075013 3.97279683957081 -0.787938291179329 0.349510851904643 4.38196620913571 0.0584863372739918 0.20512165214024 0.893165369888627 198 261 0.396798380993801 0.00324501912708914 0.0136630898840953 0.250894458645881
FOXRED2 "Early Endoderm 1" "Endoderm" NA NA NA NA NA NA NA NA NA 0.963761678987697 91 58 -0.640918906695172 0.00669792445780029 0.0257542909453624 NA
FOXS1 "Early Endoderm 1" "Endoderm" NA NA NA NA NA NA NA NA NA 0.764287457368427 1 5 1.58496250072116 0.0718606382258516 0.186398312107712 NA
FPGS "Early Endoderm 1" "Endoderm" NA NA NA NA NA NA NA NA NA 0.97158129622599 217 194 -0.160854011027316 0.195018124791049 0.406756890182451 NA
FPGT "Early Endoderm 1" "Endoderm" NA NA NA NA NA NA NA NA NA 0.0890419826342795 54 21 -1.32192809488736 0.000140489848898119 0.000814260830309241 NA
FRA10AC1 "Early Endoderm 1" "Endoderm" 502 152 5.32551094458584 5.18907395613095 -0.136436988454885 0.365812278253785 5.19771684916412 0.728629331487531 0.826407621498284 0.00231068782038352 203 283 0.477321777533186 0.00100786794490555 0.00482361712435764 0.437476206836866
FRAS1 "Early Endoderm 1" "Endoderm" NA NA NA NA NA NA NA NA NA 0.985570034514544 43 31 -0.459431618637297 0.128587288024474 0.297096318494918 NA
FRAT1 "Early Endoderm 1" "Endoderm" NA NA NA NA NA NA NA NA NA 0.787523001007581 26 14 -0.84799690655495 0.0588042869776144 0.159740137884143 NA
FRAT2 "Early Endoderm 1" "Endoderm" 1556 44 5.23005744263663 3.17385539616041 -2.05620204647622 1.17362978000731 3.97536084238946 0.129763558217361 0.306114786597452 0.999770934487181 678 629 -0.108059745857453 0.293053313292965 0.557051571473935 0.052553077671836
FREM1 "Early Endoderm 1" "Endoderm" NA NA NA NA NA NA NA NA NA 0.0425434249919346 44 22 -0.968291140272662 0.00425099746846385 0.0173919955587015 NA
FREM2 "Early Endoderm 1" "Endoderm" NA NA NA NA NA NA NA NA NA 0.770264756122845 73 94 0.360402242701998 0.103390665764968 0.250132040463873 NA
FRG1 "Early Endoderm 1" "Endoderm" 822 457 6.07966224502324 6.89784154838721 0.818179303363965 0.176446775983797 6.45455613189547 0.00219156009769857 0.0401160974033274 0.999999942676073 371 486 0.388619150974311 0.000134973419198762 0.000784636832592262 0.474980422233236
FRMD3 "Early Endoderm 1" "Endoderm" NA NA NA NA NA NA NA NA NA 0.786852055275221 7 2 -1.41503749927884 0.109598583399116 0.26155619533405 NA
FRMD4A "Early Endoderm 1" "Endoderm" 109 84 3.68036801460052 4.36421715014773 0.683849135547219 0.758022912804077 4.02548445532053 0.397716274917016 0.573696927535165 0.968474498978775 151 151 0 0.892751919578154 1 0
FRMD4B "Early Endoderm 1" "Endoderm" NA NA NA NA NA NA NA NA NA 0.243834726220178 108 342 1.65388044139589 3.64238357502342e-23 1.09350566739153e-21 NA
FRMD5 "Early Endoderm 1" "Endoderm" NA NA NA NA NA NA NA NA NA 0.0450843745991772 25 36 0.509013647487857 0.160321644420822 0.349641662638225 NA
FRMD6 "Early Endoderm 1" "Endoderm" NA NA NA NA NA NA NA NA NA 0.23800467673878 86 72 -0.253118936968711 0.203796145791448 0.420849799200767 NA
FRMD8 "Early Endoderm 1" "Endoderm" NA NA NA NA NA NA NA NA NA 0.102047771929924 52 60 0.202816882999687 0.447182129519031 0.739473506063751 NA
FRMPD1 "Early Endoderm 1" "Endoderm" NA NA NA NA NA NA NA NA NA 0.571087393512554 2 2 0 1 1 NA
FRMPD3 "Early Endoderm 1" "Endoderm" NA NA NA NA NA NA NA NA NA 0.486735853965609 2 1 -0.584962500721156 0.772829992684448 1 NA
FRRS1 "Early Endoderm 1" "Endoderm" NA NA NA NA NA NA NA NA NA 0.904480372486841 22 17 -0.3536369546147 0.428509517454343 0.716798401519169 NA
FRRS1L "Early Endoderm 1" "Endoderm" NA NA NA NA NA NA NA NA NA 0.855983900980481 37 18 -1 0.0197842962399791 0.0642190426651247 NA
FRS2 "Early Endoderm 1" "Endoderm" NA NA NA NA NA NA NA NA NA 0.980217222183185 165 166 0.00866486112712754 0.92224117301444 1 NA
FRS3 "Early Endoderm 1" "Endoderm" NA NA NA NA NA NA NA NA NA 0.140177160454708 0 0 0 1 1 NA
FRY "Early Endoderm 1" "Endoderm" NA NA NA NA NA NA NA NA NA 0.900323233610068 57 27 -1.05062607306997 0.00220973889185635 0.00973592352716869 NA
FRYL "Early Endoderm 1" "Endoderm" 195 84 3.98822527896658 4.30942273856311 0.321197459596529 0.240404081292804 4.16672180092516 0.23893948603661 0.429902686309233 0.00161545626400897 301 231 -0.380423744197507 0.0058385096644694 0.0228906461111127 0.351578504112641
FRZB "Early Endoderm 1" "Endoderm" 270 47 4.82524045841319 3.55042593809542 -1.27481452031777 1.64742200234051 4.37609249606872 0.462905228258494 0.627534493595575 0.150968030667031 513 315 -0.701843801016775 1.65173442241446e-10 2.10699508271631e-09 0.550545816533239
FSBP "Early Endoderm 1" "Endoderm" NA NA NA NA NA NA NA NA NA 0.281792396991859 0 0 0 1 1 NA
FSCN1 "Early Endoderm 1" "Endoderm" 2818 503 7.58656348814117 7.3106340322259 -0.275929455915275 0.240692214211152 7.5433153763776 0.283717983692633 0.470982860417014 0.00955128944402715 1797 1942 0.111892880070897 0.0174029779695199 0.0577930484311067 0.223913293963253
FSD1 "Early Endoderm 1" "Endoderm" 396 130 4.84931365412979 4.93242942170237 0.08311576757258 0.212917690859081 4.90640223407693 0.713208964229712 0.815046163996819 0.00283038034229543 488 450 -0.116707031696853 0.352555415646097 0.623402709211125 0.368707844504184
FSD1L "Early Endoderm 1" "Endoderm" 51 61 1.98305293104259 3.33108844562556 1.34803551458297 0.328760381590005 2.74266729410857 0.000609247096765383 0.0177485345721524 0.999984204517768 121 120 -0.0118741002882917 0.946609348843577 1 0.00865595658927228
FSD2 "Early Endoderm 1" "Endoderm" NA NA NA NA NA NA NA NA NA 0.827815427545483 7 10 0.459431618637297 0.483516178085151 0.780718985464673 NA
FSIP1 "Early Endoderm 1" "Endoderm" NA NA NA NA NA NA NA NA NA 0.927297418691764 33 26 -0.332575339086871 0.325936831077896 0.6014332758712 NA
FSIP2 "Early Endoderm 1" "Endoderm" NA NA NA NA NA NA NA NA NA 0.0428674510731292 120 114 -0.0733731863302192 0.670781421243552 0.988208417601959 NA
FST "Early Endoderm 1" "Endoderm" 1229 52 6.5908749702495 3.38781610983373 -3.20305886041577 0.965238867747807 5.19471236341301 0.00648539813901061 0.0733868358011019 0.999965354215833 588 437 -0.427336764229287 0.000147649045152732 0.000851168833086482 0.133415208040797
FSTL1 "Early Endoderm 1" "Endoderm" 915 438 6.21595410873904 6.79378010694974 0.577825998210708 0.314475697208972 6.4613201950355 0.120980443510835 0.293463494166078 0.999589665672303 359 830 1.20685157044067 6.48790006695563e-32 2.8880849861271e-30 0.657370551868779
FSTL3 "Early Endoderm 1" "Endoderm" NA NA NA NA NA NA NA NA NA 0.904241528518295 53 26 -1 0.002400608365845 0.0104933138591925 NA
FSTL5 "Early Endoderm 1" "Endoderm" NA NA NA NA NA NA NA NA NA 0.979347081922924 18 12 -0.547487795302493 0.263236207863412 0.511674957746147 NA
FTCD "Early Endoderm 1" "Endoderm" NA NA NA NA NA NA NA NA NA 0.908630976246418 4 10 1.13750352374993 0.116896858252506 0.274707616893389 NA
FTCDNL1 "Early Endoderm 1" "Endoderm" NA NA NA NA NA NA NA NA NA 0.670422285881508 6 4 -0.485426827170242 0.565318637427207 0.873301164351052 NA
FTH1 "Early Endoderm 1" "Endoderm" 47227 10361 11.6152173866118 11.8376794382192 0.222462051607391 0.115684487765876 11.689896491344 0.069597916032914 0.223065230880772 0.998441871816763 30029 32541 0.115898445488866 0.000207165345712714 0.0011587376529119 0.520980745486464
FTL "Early Endoderm 1" "Endoderm" 72667 26218 12.0946030878553 13.1323220041561 1.03771891630083 0.2549910965151 12.5945098751794 0.00479903265262865 0.0620580786150058 0.999999851635019 62638 44233 -0.501905472496399 3.26088144743641e-94 7.17542140319985e-92 0.245847725283021
FTO "Early Endoderm 1" "Endoderm" NA NA NA NA NA NA NA NA NA 0.0125950158398963 166 186 0.163190167413584 0.416079123789014 0.708802335976992 NA
FTSJ1 "Early Endoderm 1" "Endoderm" 273 50 3.85533551718447 3.54815457017323 -0.307180947011243 0.384195825442976 3.74871788003323 0.450355579570442 0.616774979404994 0.341879128580695 137 102 -0.422023929594951 0.024875754399752 0.0777678573130121 0.786086681860009
FTSJ3 "Early Endoderm 1" "Endoderm" 638 121 5.34621324992404 4.8793799474619 -0.466833302462135 0.293258661432815 5.01429476242426 0.154281584303911 0.337235216554013 0.828562125956997 378 382 0.0151465437538655 0.944297753083632 1 0.030468194928826
FUBP1 "Early Endoderm 1" "Endoderm" 1010 294 6.31764026374236 6.29259406595109 -0.0250461977912657 0.222860747400659 6.3849888596185 0.914100379613138 0.945878355325203 0.00145946650832711 285 333 0.223832955695663 0.0554090357003758 0.152125417170293 0.473507979481872
FUBP3 "Early Endoderm 1" "Endoderm" 358 100 4.81138257499118 4.481249500557 -0.330133074434174 0.202424196088081 4.6191887527263 0.120940574566077 0.293463494166078 0.000417624845820949 117 54 -1.10128333583718 6.47532842900745e-07 5.56786233123003e-06 0.588156150082108
FUCA1 "Early Endoderm 1" "Endoderm" 153 92 3.44348604370854 4.23754303655634 0.794056992847805 0.262873575888332 3.71139437921393 0.035515017464653 0.161370035249061 0.997404809730809 23 39 0.736965594166206 0.0425911878549933 0.121912159885305 0.9281016360339
FUCA2 "Early Endoderm 1" "Endoderm" 605 255 5.48341640898785 5.83979364217932 0.356377233191466 0.270480824328977 5.50331501919972 0.246461703506898 0.436889229839705 0.00166825983096949 167 266 0.668378508908794 8.00869109298986e-06 5.81260473480719e-05 0.681754682613827
FUNDC1 "Early Endoderm 1" "Endoderm" 965 214 5.69660889730894 5.67858937671835 -0.018019520590582 0.316829554385322 5.67859362249501 0.956145776779952 0.972481650250417 0.00466143742370003 410 452 0.140372656364552 0.441799102484722 0.73320061661232 0.469843303861501
FUNDC2 "Early Endoderm 1" "Endoderm" 1328 330 6.72722603710133 6.54911340346522 -0.17811263363611 0.223960545967958 6.75548217611071 0.450439913543361 0.616774979404994 0.00536662987132077 1453 1204 -0.27099412280227 2.68719021082343e-06 2.10837727886486e-05 0.744743846217926
FUOM "Early Endoderm 1" "Endoderm" 728 70 5.06673578850838 3.97743358883967 -1.08930219966872 0.53355359475413 4.5606105051921 0.0826176559898728 0.242014843398993 0.999992834534437 464 353 -0.393481355912396 0.000394602598739456 0.00207356437503143 0.361223318957828
FURIN "Early Endoderm 1" "Endoderm" 157 54 3.47950348285743 3.65587739575323 0.176373912895794 0.226602722493339 3.60476789826437 0.446787416056955 0.613459015308046 0.0225472725855417 90 175 0.951636978438601 2.70130170720343e-07 2.42728567323838e-06 0.551066624704334
FUS "Early Endoderm 1" "Endoderm" 6200 1455 8.69105084385816 8.86695690014839 0.175906056290239 0.0978863312593183 8.81051733801757 0.121126594830106 0.293463494166078 0.00799934555880654 2592 3747 0.531498746805892 1.34640713616418e-32 6.10581446948086e-31 0.599147646392217
FUT1 "Early Endoderm 1" "Endoderm" NA NA NA NA NA NA NA NA NA 0.597893400960134 18 36 0.961525852185364 0.0262907363708483 0.0814159314065419 NA
FUT10 "Early Endoderm 1" "Endoderm" NA NA NA NA NA NA NA NA NA 0.0322651043232537 119 118 -0.012072832300575 0.790652704560717 1 NA
FUT11 "Early Endoderm 1" "Endoderm" 85 88 2.72714172513783 4.0688120667654 1.34167034162757 0.276943963396157 3.42898791315594 0.000131005905927805 0.00665549934614191 0.999991798460949 123 184 0.577185150129437 0.0013578258364527 0.00630374957973392 0.430198933539261
FUT2 "Early Endoderm 1" "Endoderm" NA NA NA NA NA NA NA NA NA 0.293442003888851 10 11 0.125530882083859 0.836420546822586 1 NA
FUT4 "Early Endoderm 1" "Endoderm" NA NA NA NA NA NA NA NA NA 0.757764478583232 21 34 0.669851398307669 0.091941838576936 0.227493197317121 NA
FUT8 "Early Endoderm 1" "Endoderm" 123 81 3.69033181927596 4.24853674482542 0.558204925549463 0.521300271716214 3.94615551570385 0.320776020755852 0.504371299516436 0.952839649034166 195 283 0.535037275389474 0.00040071866884533 0.00210171080810427 0.95849615598217
FUT9 "Early Endoderm 1" "Endoderm" NA NA NA NA NA NA NA NA NA 0.236746774367835 110 89 -0.302562770020431 0.121971005744313 0.283841672302953 NA
FUZ "Early Endoderm 1" "Endoderm" 332 61 4.30464150742877 3.47779491381819 -0.826846593610584 0.439078210432693 3.89369417048661 0.110239515931699 0.278209787365945 0.970674036952984 228 184 -0.307822327580632 0.0339981116023233 0.101595591522745 0.372284689759036
FXN "Early Endoderm 1" "Endoderm" 451 88 4.94136560958454 4.43163997769159 -0.509725631892948 0.201388590142002 4.68669740936612 0.0530447499014275 0.195029193246602 0.723343166740484 187 645 1.78080150301629 2.38175555093969e-43 1.55811873271609e-41 0.437400578874336
FXR1 "Early Endoderm 1" "Endoderm" 2267 743 7.47552560799011 7.77778510046639 0.302259492476277 0.248033905774853 7.65940224081779 0.276986928009167 0.465109764324444 0.424853352511298 898 809 -0.15039920774246 0.0293518512293626 0.0891839396211168 0.249394304853618
FXR2 "Early Endoderm 1" "Endoderm" 175 80 3.64034433863353 4.17251494471457 0.532170606081042 0.296540614733021 3.92366136838131 0.136636938552841 0.314849034443873 0.681036572203727 161 140 -0.200298650485831 0.280443799387064 0.537142802307725 0.214735786867626
FXYD1 "Early Endoderm 1" "Endoderm" 334 234 4.36451132039505 5.26764338343352 0.903132063038471 0.507300512285663 4.50917133448308 0.131140650612671 0.307948687749496 0.999681847307852 125 159 0.344648171387446 0.051783713513573 0.143761982577323 0.381614367923028
FXYD2 "Early Endoderm 1" "Endoderm" NA NA NA NA NA NA NA NA NA 0.462672382770751 10 2 -1.87446911791614 0.0235133227840033 0.0741429705893894 NA
FXYD3 "Early Endoderm 1" "Endoderm" NA NA NA NA NA NA NA NA NA 0.945964377822873 0 0 0 1 1 NA
FXYD5 "Early Endoderm 1" "Endoderm" 3212 23 6.0446178310246 2.29482024525217 -3.74979758577243 1.26394261748251 4.39995934138503 0.0195460018464202 0.121770830637595 0.999997582154931 799 882 0.142413437873741 0.0296856775045534 0.0900710528358151 0.0352978174876013
FXYD6 "Early Endoderm 1" "Endoderm" 297 196 5.18815924818274 5.76291598303339 0.574756734850659 0.947548226304214 5.57549048432643 0.563535786692123 0.70671661397587 0.997808015911694 1262 1170 -0.109113563286337 0.0335919531727041 0.100474912146469 0.137598718705937
FXYD7 "Early Endoderm 1" "Endoderm" NA NA NA NA NA NA NA NA NA 0.969211520813406 82 27 -1.56768450928932 5.71368411064085e-07 4.93486971982379e-06 NA
FYB1 "Early Endoderm 1" "Endoderm" NA NA NA NA NA NA NA NA NA 0.533902772040622 4 0 -2.32192809488736 0.371093369522698 0.649715371377714 NA
FYB2 "Early Endoderm 1" "Endoderm" NA NA NA NA NA NA NA NA NA 0.369713269592385 8 7 -0.169925001442312 0.915464151412413 1 NA
FYCO1 "Early Endoderm 1" "Endoderm" NA NA NA NA NA NA NA NA NA 0.0517543526154462 37 42 0.178337241258512 0.576145098697545 0.885996957685774 NA
FYN "Early Endoderm 1" "Endoderm" 395 153 5.42494661988065 5.41530481407508 -0.00964180580557272 0.651876696740869 5.50516620546396 0.988597746208518 0.991403496782197 0.00336487076622503 165 220 0.412863128044507 0.0056386583695966 0.0222001521458767 0.494229007400818
FYTTD1 "Early Endoderm 1" "Endoderm" 202 150 4.42013036935438 5.05766431170287 0.637533942348489 0.367067160003522 4.63872092879712 0.129639620807957 0.306114786597452 0.999964348829607 315 230 -0.452031706761045 0.000983500639927131 0.00471632154322659 0.293222938557631
FZD1 "Early Endoderm 1" "Endoderm" 32 139 1.89593284827528 4.25134890076249 2.35541605248721 1.07789491927864 3.00106347445272 0.068782777146908 0.221617347166961 0.999999966158438 25 15 -0.700439718141092 0.115620220381648 0.272966343266306 0.186470878085942
FZD10 "Early Endoderm 1" "Endoderm" NA NA NA NA NA NA NA NA NA 0.965810392163612 10 4 -1.13750352374994 0.0914805002458431 0.226554342852092 NA
FZD2 "Early Endoderm 1" "Endoderm" 250 189 5.2399013596209 5.70784698236601 0.467945622745108 1.22188579007349 5.48841722134269 0.71341848304639 0.815046163996819 0.999677875948495 362 357 -0.0200099607314941 0.916920564823083 1 0.0393923583196752
FZD3 "Early Endoderm 1" "Endoderm" 468 636 5.70119033034266 7.23732767396718 1.53613734362451 0.544590695802651 6.41150708092904 0.0266379035793124 0.140828252298685 0.999999932482597 1429 1610 0.171941347040817 0.00146784182709485 0.00676261935281099 0.111930972679254
FZD4 "Early Endoderm 1" "Endoderm" NA NA NA NA NA NA NA NA NA 0.246341527568098 17 19 0.15200309344505 0.731719094172574 1 NA
FZD5 "Early Endoderm 1" "Endoderm" NA NA NA NA NA NA NA NA NA 0.996216105730545 204 123 -0.725283789118571 1.06630332778536e-05 7.59393072424999e-05 NA
FZD6 "Early Endoderm 1" "Endoderm" NA NA NA NA NA NA NA NA NA 0.0446296421136493 56 52 -0.104969559601542 0.690199025221205 1 NA
FZD7 "Early Endoderm 1" "Endoderm" 701 98 5.15333338851101 4.61813771067478 -0.53519567783623 0.718739866171532 5.14614864654572 0.479920397567071 0.641822458398437 0.998901932276354 369 495 0.422814849870563 2.32511804686777e-05 0.00015573706627308 0.306204431593217
FZD8 "Early Endoderm 1" "Endoderm" NA NA NA NA NA NA NA NA NA 0.85440226615028 189 517 1.44695267935561 1.96550939161853e-27 7.34751425855237e-26 NA
FZD9 "Early Endoderm 1" "Endoderm" NA NA NA NA NA NA NA NA NA 0.428364942845804 14 16 0.180572245641821 0.723811529253396 1 NA
FZR1 "Early Endoderm 1" "Endoderm" 134 56 3.39922389819238 3.48790101872034 0.0886771205279593 0.338527945203658 3.46734007306299 0.805353856045913 0.875429104237905 0.0768717027252153 110 115 0.0635651287774662 0.778842163262389 1 0.716815435582672
G0S2 "Early Endoderm 1" "Endoderm" NA NA NA NA NA NA NA NA NA 0.801140772074402 12 13 0.106915203916512 0.859969820476038 1 NA
G2E3 "Early Endoderm 1" "Endoderm" 288 144 4.44044073805496 4.80962443722865 0.369183699173695 0.29485732264734 4.3087851996873 0.271878768757688 0.460590672758625 0.0465657061572034 685 814 0.248591482945628 0.00527635963453233 0.021001321266821 0.673354439814172
G3BP1 "Early Endoderm 1" "Endoderm" 2592 338 7.31461463257949 6.55348587463552 -0.76112875794397 0.27567284293858 6.94296911375818 0.0289475751423876 0.146254685922351 0.999912545900534 1648 1382 -0.253790242286973 3.41760841165732e-06 2.64185905322684e-05 0.333439302664813
G3BP2 "Early Endoderm 1" "Endoderm" 2107 384 7.01345525978429 6.71225697173216 -0.301198288052134 0.267390082910223 6.8614665799076 0.304359615936411 0.490846065485795 0.6003624300496 926 1048 0.178373433951737 0.0222306872421013 0.0708251115097153 0.27110684277729
G6PC3 "Early Endoderm 1" "Endoderm" 1745 408 6.46393757882168 6.69481679306229 0.230879214240606 0.284149762736784 6.62081738427744 0.443793202661343 0.610572400606824 0.00268671246526433 16 16 0 1 1 0
GAA "Early Endoderm 1" "Endoderm" 225 82 3.96711884590418 4.2858003711494 0.318681525245229 0.238419072044579 4.26218564301292 0.243302179759164 0.434802294605326 0.0083670144707739 224 185 -0.274622380109006 0.0379449573585296 0.111008634882998 0.316412101705654
GAB1 "Early Endoderm 1" "Endoderm" NA NA NA NA NA NA NA NA NA 0.149922048764305 99 100 0.0143552929770701 0.967492309973763 1 NA
GAB2 "Early Endoderm 1" "Endoderm" NA NA NA NA NA NA NA NA NA 0.0409324076831218 24 32 0.400537929583729 0.288219460871192 0.549427214049002 NA
GABARAP "Early Endoderm 1" "Endoderm" NA NA NA NA NA NA NA NA NA 0.427171735296308 50 27 -0.865070419913891 0.00889952900043534 0.0327873819567028 NA
GABARAPL1 "Early Endoderm 1" "Endoderm" 706 187 5.47480015947368 5.6702776951666 0.195477535692921 0.186076760735153 5.57250575663239 0.377876592801903 0.556331861144479 0.0827461927366818 457 692 0.59750775404027 4.73646012060039e-12 7.02272693532204e-11 0.597783946729897
GABARAPL2 "Early Endoderm 1" "Endoderm" 2090 1066 7.3758746262736 8.19113391934824 0.815259293074637 0.242391974121638 7.79875032193174 0.0155845930691108 0.109315700974521 0.999999913661834 138 115 -0.260960077595935 0.124776241074422 0.289812538342943 0.19515711068865
GABBR1 "Early Endoderm 1" "Endoderm" 266 33 3.85158099679076 2.8566336179115 -0.994947378879254 0.642451705807286 3.30507785737107 0.165974248056355 0.349510828112522 0.985617901832229 198 254 0.357728816315209 0.0104760813110313 0.0378115262827234 0.209148601593177
GABBR2 "Early Endoderm 1" "Endoderm" NA NA NA NA NA NA NA NA NA 0.690850830243695 4 3 -0.321928094887362 0.776814004155482 1 NA
GABPA "Early Endoderm 1" "Endoderm" 164 99 3.73003764976573 4.13504543119506 0.405007781429329 0.352760585198637 3.76522143118784 0.293936528690143 0.481063704377892 0.795211246605886 158 215 0.442004546879113 0.00266612801519041 0.0115212905347349 0.922762705450833
GABPB1 "Early Endoderm 1" "Endoderm" 224 60 3.92015740245326 3.6445239640509 -0.275633438402358 0.335960646978329 3.70233724258696 0.446466080597107 0.613209957234798 0.180017841049776 151 155 0.0374747054186629 0.718655348144611 1 0.106892580455476
GABPB2 "Early Endoderm 1" "Endoderm" NA NA NA NA NA NA NA NA NA 0.0554535808059732 49 46 -0.0892673380970873 0.683548376932919 1 NA
GABRA2 "Early Endoderm 1" "Endoderm" NA NA NA NA NA NA NA NA NA 0.789093360789372 10 19 0.862496476250065 0.0971403072026707 0.237236899867328 NA
GABRA3 "Early Endoderm 1" "Endoderm" NA NA NA NA NA NA NA NA NA 0.786267346339403 12 5 -1.11547721741994 0.0947609964065516 0.232832373355725 NA
GABRA5 "Early Endoderm 1" "Endoderm" NA NA NA NA NA NA NA NA NA 0.915810124971013 11 5 -1 0.166730310668163 0.360371217298618 NA
GABRB2 "Early Endoderm 1" "Endoderm" NA NA NA NA NA NA NA NA NA 0.716478995704979 23 19 -0.263034405833794 0.558306234326867 0.868217308183863 NA
GABRB3 "Early Endoderm 1" "Endoderm" 1037 36 4.12120774583596 2.53546464260142 -1.58574310323455 1.43313878721831 3.31247300447967 0.306012595611684 0.49183211683161 0.998974038892234 658 293 -1.16446231017169 6.16796456011397e-25 2.0175078672643e-23 0.734332255834161
GABRD "Early Endoderm 1" "Endoderm" NA NA NA NA NA NA NA NA NA 0.759767360911595 12 7 -0.700439718141092 0.376344493498655 0.656416390930279 NA
GABRE "Early Endoderm 1" "Endoderm" NA NA NA NA NA NA NA NA NA 0.770031607433176 13 8 -0.637429920615292 0.2633954674899 0.511727684606645 NA
GABRG2 "Early Endoderm 1" "Endoderm" NA NA NA NA NA NA NA NA NA 0.713787631758538 34 130 1.90413998459248 1.23911603843607e-11 1.77079283898717e-10 NA
GABRG3 "Early Endoderm 1" "Endoderm" NA NA NA NA NA NA NA NA NA 0.550386608774865 54 20 -1.3890422907459 0.000270271493576433 0.00147631514855122 NA
GABRP "Early Endoderm 1" "Endoderm" NA NA NA NA NA NA NA NA NA 0.779758488031262 81 53 -0.602664502454615 0.0576315249335601 0.157047121983318 NA
GABRQ "Early Endoderm 1" "Endoderm" NA NA NA NA NA NA NA NA NA 0.845906203800574 21 18 -0.211504105193712 0.62799957344651 0.943265881183542 NA
GAD1 "Early Endoderm 1" "Endoderm" NA NA NA NA NA NA NA NA NA 0.685434903686166 22 24 0.120294233717712 0.678821039158735 0.996914066303693 NA
GAD2 "Early Endoderm 1" "Endoderm" NA NA NA NA NA NA NA NA NA 0.892247297653247 299 173 -0.785875194647152 1.87784961844771e-07 1.72662298250814e-06 NA
GADD45A "Early Endoderm 1" "Endoderm" 510 391 5.54378830683278 6.65288582710207 1.10909752026929 0.600896722802407 6.20743768069338 0.108583237488474 0.276137014801668 0.988774250913071 166 190 0.193724535561696 0.276290017736683 0.531025300590882 0.174668622029431
GADD45B "Early Endoderm 1" "Endoderm" 266 165 4.5228173779378 5.2809101424712 0.758092764533396 0.531435191001472 5.06427889804031 0.206354124631742 0.396242837090811 0.630763240542164 128 99 -0.367371065648529 0.0591130399149464 0.160433657579561 0.246089548599521
GADD45G "Early Endoderm 1" "Endoderm" 151 109 3.78576074390876 4.07559891021681 0.289838166308051 0.710081457665613 4.39296775055009 0.697561181077806 0.805584319443094 0.00812813381508007 57 48 -0.243271151012364 0.41454755345927 0.707001834171684 0.313340122446371
GADD45GIP1 "Early Endoderm 1" "Endoderm" 5017 759 8.23760506674848 7.70694808437588 -0.530656982372602 0.190581065850174 7.96042946273157 0.0284597364696834 0.14485900064792 0.999978153736977 4388 1866 -1.23317034263344 1.58613817191025e-103 4.20739446039317e-101 0.637072234885057
GAK "Early Endoderm 1" "Endoderm" NA NA NA NA NA NA NA NA NA 0.442304544937746 46 39 -0.232660756790275 0.448569224996715 0.741114656548618 NA
GAL "Early Endoderm 1" "Endoderm" NA NA NA NA NA NA NA NA NA 0.994831459272898 664 988 0.572616180370559 1.09466483330639e-11 1.57131874219013e-10 NA
GAL3ST1 "Early Endoderm 1" "Endoderm" NA NA NA NA NA NA NA NA NA 0.873013072967425 61 47 -0.369233809665719 0.190036169338229 0.398124027162768 NA
GAL3ST3 "Early Endoderm 1" "Endoderm" NA NA NA NA NA NA NA NA NA 0.924765554253236 70 74 0.0790715709911988 0.734347124880698 1 NA
GAL3ST4 "Early Endoderm 1" "Endoderm" NA NA NA NA NA NA NA NA NA 0.256183084421786 30 27 -0.146841388329271 0.684012201407753 1 NA
GALC "Early Endoderm 1" "Endoderm" NA NA NA NA NA NA NA NA NA 0.866224263038291 88 87 -0.0163018123291006 0.978334498231612 1 NA
GALE "Early Endoderm 1" "Endoderm" 456 98 5.03070760050184 4.55625845079148 -0.474449149710368 0.161903097560319 4.74907715480516 0.0302204130450959 0.149055437829054 0.286811399034649 234 477 1.02434986141575 1.74563877172718e-17 3.78104576909678e-16 0.405980745949327
GALK1 "Early Endoderm 1" "Endoderm" 733 221 5.51311043776843 5.761432005743 0.248321567974572 0.241090520739657 5.60904010788038 0.342585754941798 0.525241318253782 0.00449014416092196 446 540 0.275353762643497 0.00114952122046383 0.00542513500196483 0.910603670523642
GALK2 "Early Endoderm 1" "Endoderm" 180 88 3.80024308838073 4.08696434110465 0.286721252723922 0.210247773472364 3.83536542990289 0.189875640741751 0.37743572488909 0.981714675161535 138 143 0.0509839287188049 0.805633303517607 1 0.177817054837914
GALM "Early Endoderm 1" "Endoderm" 223 44 4.04647131657975 3.10329345959875 -0.943177856980999 0.276912607808278 3.54373965546874 0.00651249492675355 0.073498146864009 0.986290215193309 230 153 -0.584962500721156 0.00015879709503018 0.000910555803424461 0.620203810332817
GALNS "Early Endoderm 1" "Endoderm" 149 83 3.35509499995372 3.99838208626428 0.643287086310562 0.246571930094609 3.45638742839221 0.0691649084224745 0.222197542496603 0.997586675068712 92 164 0.827163403137784 1.22233068322575e-05 8.60385727007755e-05 0.818131460914724
GALNT1 "Early Endoderm 1" "Endoderm" 650 249 5.86927167247645 6.03378550758018 0.164513835103735 0.365814795708233 5.97554478376811 0.666270869598419 0.785481379932973 0.491923081003505 280 261 -0.101003318683476 0.51942760123767 0.824712698455742 0.275573470705797
GALNT10 "Early Endoderm 1" "Endoderm" 97 97 3.14503852678447 3.61157151094567 0.466532984161197 0.806664986616004 3.29489811054535 0.583878288889485 0.723480681581432 0.988299404715077 68 59 -0.20163386116965 0.476894889354685 0.777060975888937 0.231816161636487
GALNT11 "Early Endoderm 1" "Endoderm" 319 189 4.77091014999139 5.39955606396706 0.628645913975678 0.194558309716017 5.06956980374733 0.0153359432706791 0.108553624984107 0.999988336181452 326 267 -0.28705763504031 0.0199748723425869 0.0646703608162267 0.238665529654201
GALNT12 "Early Endoderm 1" "Endoderm" NA NA NA NA NA NA NA NA NA 0.998074033366654 46 27 -0.747233929620033 0.020481862681362 0.0660577596538797 NA
GALNT13 "Early Endoderm 1" "Endoderm" NA NA NA NA NA NA NA NA NA 0.905506042053076 26 34 0.374395514781498 0.374371987930081 0.654154410239856 NA
GALNT14 "Early Endoderm 1" "Endoderm" NA NA NA NA NA NA NA NA NA 0.967623706286401 40 17 -1.18762700317577 0.00356761395362021 0.014879017143636 NA
GALNT16 "Early Endoderm 1" "Endoderm" NA NA NA NA NA NA NA NA NA 0.963751999627984 43 64 0.562936194391157 0.0492987576280353 0.137911173462767 NA
GALNT17 "Early Endoderm 1" "Endoderm" NA NA NA NA NA NA NA NA NA 0.802339934190112 28 30 0.0962153152593032 0.793152931998267 1 NA
GALNT18 "Early Endoderm 1" "Endoderm" NA NA NA NA NA NA NA NA NA 0.826286998785747 25 4 -2.37851162325373 0.000101397839486174 0.000604515937133705 NA
GALNT2 "Early Endoderm 1" "Endoderm" 265 119 4.5151617393099 4.54849197495766 0.0333302356477612 0.329830581716807 4.49170788610137 0.922832469336201 0.952466619188245 0.0067934074824866 234 201 -0.218305463813205 0.0749188245827993 0.192531933539658 0.464537863191699
GALNT3 "Early Endoderm 1" "Endoderm" NA NA NA NA NA NA NA NA NA 0.99656478866655 51 62 0.276840205358824 0.274989545239217 0.52918140774886 NA
GALNT5 "Early Endoderm 1" "Endoderm" NA NA NA NA NA NA NA NA NA 0.398482916648164 1 1 0 1 1 NA
GALNT6 "Early Endoderm 1" "Endoderm" NA NA NA NA NA NA NA NA NA 0.959224168335483 89 76 -0.225066555634773 0.310516556984374 0.578436037464688 NA
GALNT7 "Early Endoderm 1" "Endoderm" 572 115 5.24688692227258 4.52311664196283 -0.723770280309755 0.509795137504191 4.68445500592202 0.208619207871456 0.39882912512929 0.82540667858688 228 129 -0.816835975068489 2.82522929558959e-07 2.53393886427961e-06 0.897718953767382
GALNT8 "Early Endoderm 1" "Endoderm" NA NA NA NA NA NA NA NA NA 0.753713758883394 13 40 1.55019708256048 0.000160057913371648 0.000916699625710911 NA
GALNT9 "Early Endoderm 1" "Endoderm" NA NA NA NA NA NA NA NA NA 0.783885566284277 6 12 0.893084796083488 0.164710299913169 0.356841602989327 NA
GALNTL6 "Early Endoderm 1" "Endoderm" NA NA NA NA NA NA NA NA NA 0.748926841181466 3 2 -0.415037499278844 0.765594483995764 1 NA
GALP "Early Endoderm 1" "Endoderm" NA NA NA NA NA NA NA NA NA 0.862252549218584 48 232 2.24947630053907 1.40348784347425e-20 3.6775559676638e-19 NA
GALT "Early Endoderm 1" "Endoderm" 176 80 3.89754486621822 4.27344393475148 0.375899068533267 0.396733173897286 4.04216030606018 0.385531050001072 0.563481120475521 0.19003497502218 111 166 0.576349370416448 0.000768338928964937 0.00377042955409961 0.741953673474436
GAMT "Early Endoderm 1" "Endoderm" 769 148 5.85545832838173 5.33793558663675 -0.517522741744987 0.304222520853775 5.80028760848946 0.133704116640023 0.311339585890339 0.998724281579341 779 512 -0.604515298142557 2.99491694076625e-11 4.16022752087501e-10 0.874198744343371
GAN "Early Endoderm 1" "Endoderm" NA NA NA NA NA NA NA NA NA 0.509517903542199 56 65 0.211504105193712 0.403815375563933 0.69315494481163 NA
GANAB "Early Endoderm 1" "Endoderm" 1105 252 6.3004462757936 6.04762633327571 -0.25281994251789 0.131546224517554 6.20595106130768 0.116527138347565 0.288072715791873 0.223354927200906 918 835 -0.136561919208152 0.0807927036829784 0.204693172068192 0.540154854273366
GANC "Early Endoderm 1" "Endoderm" NA NA NA NA NA NA NA NA NA 0.886955633569146 89 78 -0.188072348152572 0.383255770726557 0.666011374347039 NA
GAP43 "Early Endoderm 1" "Endoderm" 782 751 5.7071479230834 6.97788458440457 1.27073666132118 0.583382567041958 5.87910770922019 0.116117084906839 0.287433991143236 0.994476299929621 690 602 -0.196527708488174 0.00809369273284696 0.030273568877506 0.118120353529553
GAPDH "Early Endoderm 1" "Endoderm" 72290 11647 12.0389856760402 12.155066854863 0.116081178822768 0.174029699667047 12.1582961881043 0.528119259689134 0.680885960796951 0.347132535613884 47809 49386 0.0468189295710576 4.61225284616151e-06 3.49908331189199e-05 0.403329205008683
GAPVD1 "Early Endoderm 1" "Endoderm" 258 76 4.25891723487591 4.04289211736438 -0.21602511751153 0.234716085232932 4.01733347248175 0.368919170493225 0.549438720600881 0.000694105786266765 134 144 0.103093492964104 0.564961590763344 0.873301164351052 0.244174650902252
GAR1 "Early Endoderm 1" "Endoderm" 903 205 5.95016842884466 5.84392602781915 -0.106242401025511 0.214077131508157 5.91417972916798 0.635171884355502 0.761939148466404 0.319238668603011 348 470 0.432500023403131 5.11988693160047e-05 0.000322411351361013 0.445305931972655
GAREM1 "Early Endoderm 1" "Endoderm" NA NA NA NA NA NA NA NA NA 0.584900703941987 63 72 0.189824558880017 0.346533596861582 0.61624360084743 NA
GAREM2 "Early Endoderm 1" "Endoderm" NA NA NA NA NA NA NA NA NA 0.884186104252343 163 138 -0.238610931894576 0.152271184305024 0.335256306183341 NA
GARNL3 "Early Endoderm 1" "Endoderm" NA NA NA NA NA NA NA NA NA 0.309550482613894 7 4 -0.678071905112638 0.392948678935434 0.677625631748663 NA
GARS1 "Early Endoderm 1" "Endoderm" 1718 203 6.5231411586336 5.58552286245277 -0.937618296180835 0.405056973202959 5.9651583258784 0.0477984631109234 0.185006582779793 0.999913001893871 938 748 -0.326159439195023 2.53386071664601e-05 0.000168461434430561 0.347859507993345
GART "Early Endoderm 1" "Endoderm" 788 66 5.79590153952664 3.97450881828624 -1.8213927212404 0.241812840561179 4.94431427952694 6.90729008579177e-05 0.00433828513094775 0.999999997074687 716 402 -0.831193280173937 2.78111229984265e-18 6.3731903638051e-17 0.456350390819547
GAS1 "Early Endoderm 1" "Endoderm" 188 368 4.57712740468481 6.21351545938152 1.63638805469671 1.31714300967211 5.44290136461964 0.255053149431702 0.444638110773984 0.999989695166554 275 229 -0.263034405833794 0.0244772509714094 0.0767077986422353 0.121636833513368
GAS2 "Early Endoderm 1" "Endoderm" NA NA NA NA NA NA NA NA NA 0.921900479994775 11 33 1.50250034052918 0.000518924724507256 0.00265270812179475 NA
GAS2L1 "Early Endoderm 1" "Endoderm" NA NA NA NA NA NA NA NA NA 0.135730716224733 2 3 0.415037499278844 0.765594483995764 1 NA
GAS2L3 "Early Endoderm 1" "Endoderm" NA NA NA NA NA NA NA NA NA 0.549838101074048 111 97 -0.192645077942396 0.309139487895712 0.576647437011132 NA
GAS6 "Early Endoderm 1" "Endoderm" 184 118 4.29864415978271 3.94986224353361 -0.348781916249097 0.889690154678316 4.15862022097554 0.707862304813576 0.812001564804582 0.817577988412567 142 131 -0.115477217419936 0.608854114945789 0.922307054823615 0.331087169489209
GAS7 "Early Endoderm 1" "Endoderm" NA NA NA NA NA NA NA NA NA 0.515490902582299 101 52 -0.944504887408296 0.00014330514168877 0.000828593838059524 NA
GAS8 "Early Endoderm 1" "Endoderm" NA NA NA NA NA NA NA NA NA 0.985637645904567 41 97 1.22239242133645 1.14408407594732e-06 9.45945518644064e-06 NA
GASK1A "Early Endoderm 1" "Endoderm" NA NA NA NA NA NA NA NA NA 0.958531429492373 10 7 -0.459431618637297 0.483516178085151 0.780718985464673 NA
GASK1B "Early Endoderm 1" "Endoderm" NA NA NA NA NA NA NA NA NA 0.993481629558871 0 2 1.58496250072116 0.34577858615116 0.615183438279223 NA
GATA2 "Early Endoderm 1" "Endoderm" NA NA NA NA NA NA NA NA NA 0.326731402234255 34 28 -0.271302021817394 0.439385574265884 0.730197584971214 NA
GATA3 "Early Endoderm 1" "Endoderm" NA NA NA NA NA NA NA NA NA 0.926087252217811 123 152 0.303191532305777 0.148994731890768 0.329654249123951 NA
GATA4 "Early Endoderm 1" "Endoderm" NA NA NA NA NA NA NA NA NA 0.902070233000109 9 9 0 0.877831409083586 1 NA
GATA5 "Early Endoderm 1" "Endoderm" NA NA NA NA NA NA NA NA NA 0.822311742053527 40 49 0.286304185156641 0.346928204319491 0.616667175040965 NA
GATA6 "Early Endoderm 1" "Endoderm" NA NA NA NA NA NA NA NA NA 0.913664375935443 26 28 0.103093492964104 0.875901921562444 1 NA
GATAD1 "Early Endoderm 1" "Endoderm" 750 241 5.82177024335288 5.93187856064951 0.11010831729663 0.175609327436233 5.92845904034949 0.538420460291779 0.688105620580921 0.0635510922700556 773 622 -0.313101403120409 0.000174452374868018 0.000991807336155109 0.425229761050167
GATAD2A "Early Endoderm 1" "Endoderm" 570 108 5.01198546133771 4.61984625606529 -0.392139205272422 0.333843439536172 4.80693519064711 0.278492287681956 0.466376177915355 0.996159504826852 678 519 -0.384899951216277 1.77575228738874e-05 0.000121247063797587 0.981539070924786
GATAD2B "Early Endoderm 1" "Endoderm" 192 102 4.21049687983931 4.40467953118923 0.194182651349912 0.465564764469762 4.24455463096549 0.688815573023044 0.799417659348815 0.668035814212731 93 94 0.0152667566533105 0.940434721740707 1 0.0786206004871167
GATB "Early Endoderm 1" "Endoderm" NA NA NA NA NA NA NA NA NA 0.870952555374881 156 110 -0.500204882541521 0.00412250349123297 0.0169163292231903 NA
GATC "Early Endoderm 1" "Endoderm" NA NA NA NA NA NA NA NA NA 0.368558378013773 53 48 -0.14017765804826 0.609519969918998 0.92292593732403 NA
GATD1 "Early Endoderm 1" "Endoderm" 257 125 4.26046166182175 4.82235125455932 0.561889592737576 0.140373604653785 4.53282418886795 0.0175926100195251 0.115670842369362 0.999788014748011 235 475 1.0121747139461 5.63231056117815e-17 1.17525928563204e-15 0.692104281851326
GATD3A "Early Endoderm 1" "Endoderm" NA NA NA NA NA NA NA NA NA 0.818530853412599 1 4 1.32192809488736 0.233037982273905 0.465307020906569 NA
GATM "Early Endoderm 1" "Endoderm" NA NA NA NA NA NA NA NA NA 0.425114135211175 22 174 2.92764915577532 1.56654529982085e-22 4.58226332110738e-21 NA
GBA "Early Endoderm 1" "Endoderm" NA NA NA NA NA NA NA NA NA 0.963574360058657 51 32 -0.656045598782639 0.0396965673508665 0.115210481142413 NA
GBA2 "Early Endoderm 1" "Endoderm" NA NA NA NA NA NA NA NA NA 0.985964818857266 66 48 -0.451379346342564 0.0941887886129475 0.232015227413957 NA
GBE1 "Early Endoderm 1" "Endoderm" NA NA NA NA NA NA NA NA NA 0.0376773679034203 70 100 0.508464363247113 0.0243938568603971 0.0764712067742804 NA
GBF1 "Early Endoderm 1" "Endoderm" NA NA NA NA NA NA NA NA NA 0.40533605980204 58 65 0.161751069996612 0.508913385148736 0.811746193576617 NA
GBGT1 "Early Endoderm 1" "Endoderm" NA NA NA NA NA NA NA NA NA 0.979407428158479 30 33 0.133266530863464 0.721366574220961 1 NA
GBP1 "Early Endoderm 1" "Endoderm" NA NA NA NA NA NA NA NA NA 0.53892350624092 0 0 0 1 1 NA
GBP2 "Early Endoderm 1" "Endoderm" NA NA NA NA NA NA NA NA NA 0.50113791224816 2 0 -1.58496250072116 0.34577858615116 0.615183438279223 NA
GBP3 "Early Endoderm 1" "Endoderm" NA NA NA NA NA NA NA NA NA 0.564843106920921 0 0 0 1 1 NA
GBP4 "Early Endoderm 1" "Endoderm" NA NA NA NA NA NA NA NA NA 0.736258999667159 4 4 0 1 1 NA
GCA "Early Endoderm 1" "Endoderm" 544 47 5.35029767801127 3.25788170679485 -2.09241597121643 0.280642279211516 4.28499780902423 8.97046837476439e-06 0.00102353044156062 0.999999659024886 481 192 -1.32043229896188 2.25816337489192e-26 7.96485894196852e-25 0.631056308652743
GCAT "Early Endoderm 1" "Endoderm" 428 71 4.7797162519878 3.92139506613931 -0.858321185848493 0.288965946889691 4.23882025649192 0.0172747217287722 0.115082218009019 0.99980920453566 354 452 0.351692025654191 0.000299286242881978 0.00161566178064305 0.225197442696968
GCC1 "Early Endoderm 1" "Endoderm" NA NA NA NA NA NA NA NA NA 0.089920711257786 47 48 0.0297473433940521 0.923490848400819 1 NA
GCC2 "Early Endoderm 1" "Endoderm" 800 274 5.9954338076346 6.08358816763994 0.0881543600053476 0.184207671821883 6.014766469098 0.646496212004105 0.772275879842977 0.000456516075732443 728 669 -0.121757718981802 0.157045842700416 0.344086410732162 0.367105234565856
GCDH "Early Endoderm 1" "Endoderm" 478 65 4.92978973923963 3.75658749684651 -1.17320224239313 0.372282831740878 4.2400641225694 0.0107794370840638 0.092281182783686 0.999898627854115 322 373 0.211504105193712 0.0411472592977619 0.118474671295356 0.132503896854752
GCFC2 "Early Endoderm 1" "Endoderm" 143 41 3.87194727737052 3.08596562697991 -0.785981650390606 0.45961821855369 3.60523989266887 0.126746171373756 0.301959286293941 0.00452866421863268 113 105 -0.104969559601542 0.628158576458321 0.943431526761726 0.133552175867434
GCH1 "Early Endoderm 1" "Endoderm" NA NA NA NA NA NA NA NA NA 0.892094203765941 49 16 -1.55639334852439 5.4856783918884e-05 0.000343657963055733 NA
GCHFR "Early Endoderm 1" "Endoderm" 706 281 5.35407385606279 5.80326035760751 0.44918650154472 0.531902930236232 5.53343012148363 0.43002961157999 0.598258427483479 0.00331318062429477 595 460 -0.370545580032824 9.71610540198466e-05 0.000581944525221253 0.311310202639189
GCK "Early Endoderm 1" "Endoderm" NA NA NA NA NA NA NA NA NA 0.32995558757299 49 32 -0.599462070416271 0.0410405697686311 0.11831223380652 NA
GCLC "Early Endoderm 1" "Endoderm" NA NA NA NA NA NA NA NA NA 0.990386938143703 137 186 0.438370003109468 0.00957471126417913 0.0349820205508613 NA
GCLM "Early Endoderm 1" "Endoderm" 344 82 4.28525714779879 4.15043814071833 -0.134819007080461 0.545753000450145 4.11455402790033 0.813328299812318 0.881019864005559 0.0277816349292597 185 233 0.331205908475373 0.0216889965626214 0.0694689980306831 0.415445437496542
GCN1 "Early Endoderm 1" "Endoderm" 292 56 3.99063116233947 3.73099457606745 -0.259636586272017 0.410357836602903 3.82314265304002 0.554606590430716 0.700652651428065 0.815513123554467 315 293 -0.104108403340739 0.33605538869404 0.615183438279223 0.400977400125212
GCNA "Early Endoderm 1" "Endoderm" NA NA NA NA NA NA NA NA NA 0.800570234061186 7 13 0.807354922057604 0.208839787365184 0.429023301775878 NA
GCNT1 "Early Endoderm 1" "Endoderm" 212 129 3.94454187714088 4.54166757193235 0.597125694791471 0.54321350024586 4.17680989966361 0.322973158786011 0.506430198133082 0.0907120492740925 135 283 1.06228427825434 7.97809076194236e-11 1.06031399803879e-09 0.695465804239694
GCNT2 "Early Endoderm 1" "Endoderm" NA NA NA NA NA NA NA NA NA 0.994072209663107 122 187 0.612074346338398 0.000200920931333422 0.00112804665536109 NA
GCNT4 "Early Endoderm 1" "Endoderm" NA NA NA NA NA NA NA NA NA 0.503463293897565 1 10 2.4594316186373 0.00833414457781737 0.0309899008690519 NA
GCSH "Early Endoderm 1" "Endoderm" 3841 781 7.62638721588675 7.82042589071671 0.194038674829963 0.354840333632912 7.71586256559338 0.605203915350366 0.739333691022235 0.105637338615092 2624 6181 1.23575623141738 6.93969242590833e-96 1.58094357806222e-93 0.542599540739381
GDA "Early Endoderm 1" "Endoderm" NA NA NA NA NA NA NA NA NA 0.409277392675915 0 1 1 1 1 NA
GDAP1 "Early Endoderm 1" "Endoderm" NA NA NA NA NA NA NA NA NA 0.920679178869183 164 117 -0.483679164883975 0.00445065330499194 0.0181431122921715 NA
GDAP1L1 "Early Endoderm 1" "Endoderm" NA NA NA NA NA NA NA NA NA 0.113092652434587 21 29 0.447458976971221 0.247563668252416 0.487375241158985 NA
GDAP2 "Early Endoderm 1" "Endoderm" 111 60 3.17630397345126 3.57916449489677 0.402860521445517 0.243561374682901 3.3635890972671 0.115816778026717 0.286964047184547 0.633416003081333 120 118 -0.0240454739666509 0.838628808658359 1 0.0533216445658184
GDE1 "Early Endoderm 1" "Endoderm" 666 216 5.64806220225991 5.7375796145422 0.0895174122822882 0.189210311632618 5.66123225302551 0.683239286734186 0.795055334638241 0.000509058414917741 304 385 0.339791604817832 0.0021596776282289 0.00953053728191077 0.575853754516701
GDF10 "Early Endoderm 1" "Endoderm" NA NA NA NA NA NA NA NA NA 0.93514950409878 8 3 -1.16992500144231 0.15209263248158 0.334977449428266 NA
GDF11 "Early Endoderm 1" "Endoderm" 453 168 5.22439971339986 5.2146584474509 -0.00974126594896152 0.337472668929315 5.31155564304037 0.978543831286124 0.985743241463332 0.909735955369562 624 310 -1.00694160941885 9.32708703594626e-20 2.33345882899307e-18 0.502430283427509
GDF15 "Early Endoderm 1" "Endoderm" 212 119 3.19463425320208 3.59042547542321 0.39579122222113 0.883103140360378 3.53318607538065 0.667302845547169 0.786067242219195 0.330096787324598 32 41 0.347923303420307 0.444199482300991 0.735860961183711 0.879057654355764
GDF3 "Early Endoderm 1" "Endoderm" NA NA NA NA NA NA NA NA NA 0.995295089065191 256 213 -0.264157562792731 0.0924755207463853 0.228434236985968 NA
GDF5 "Early Endoderm 1" "Endoderm" NA NA NA NA NA NA NA NA NA 0.656350160190329 2 0 -1.58496250072116 0.34577858615116 0.615183438279223 NA
GDF6 "Early Endoderm 1" "Endoderm" NA NA NA NA NA NA NA NA NA 0.536883569387398 3 7 1 0.407016027271374 0.696688325921266 NA
GDF7 "Early Endoderm 1" "Endoderm" NA NA NA NA NA NA NA NA NA 0.994848040016543 2 2 0 1 1 NA
GDI1 "Early Endoderm 1" "Endoderm" 418 241 5.32459976566694 5.77035937245152 0.44575960678458 0.441442809859188 5.55374451014429 0.344610204158164 0.526960343459189 0.997837260006534 603 525 -0.199485750032777 0.00531809484979913 0.0211490374425373 0.236152958515553
GDI2 "Early Endoderm 1" "Endoderm" 3489 635 7.91942665780156 7.51134080230672 -0.408085855494837 0.105584937726132 7.73900312602291 0.00513088082200195 0.0644513946925236 0.999890053656656 2308 2315 0.00436708021512134 0.863531956824982 1 0.0104771365296102
GDNF "Early Endoderm 1" "Endoderm" NA NA NA NA NA NA NA NA NA 0.553136722858403 1 0 -1 1 1 NA
GDPD1 "Early Endoderm 1" "Endoderm" NA NA NA NA NA NA NA NA NA 0.539683131028662 99 68 -0.535331732996556 0.0172225565013014 0.0572921463822712 NA
GDPD2 "Early Endoderm 1" "Endoderm" NA NA NA NA NA NA NA NA NA 0.998219780927196 75 77 0.0374747054186629 0.895861319109591 1 NA
GDPD3 "Early Endoderm 1" "Endoderm" NA NA NA NA NA NA NA NA NA 0.761924218696724 12 6 -0.893084796083488 0.164710299913169 0.356841602989327 NA
GDPD5 "Early Endoderm 1" "Endoderm" NA NA NA NA NA NA NA NA NA 0.949306171530993 15 37 1.24792751344359 0.00275536584823109 0.0118592807924309 NA
GDPGP1 "Early Endoderm 1" "Endoderm" NA NA NA NA NA NA NA NA NA 0.916526801187993 16 21 0.371968777386958 0.416605508728825 0.709137576566892 NA
GEM "Early Endoderm 1" "Endoderm" NA NA NA NA NA NA NA NA NA 0.645221665319531 21 28 0.398549376490275 0.287001181724404 0.547589997330905 NA
GEMIN2 "Early Endoderm 1" "Endoderm" 558 114 5.03948433144273 4.70524374953885 -0.334240581903874 0.343505784564661 4.80867646037656 0.36421088684733 0.544645638129493 0.564636199279938 117 145 0.307181509518176 0.111731842916115 0.265664956560369 0.32382494565033
GEMIN4 "Early Endoderm 1" "Endoderm" NA NA NA NA NA NA NA NA NA 0.963340949640467 198 113 -0.803734606378907 4.38659275669034e-06 3.33629152162419e-05 NA
GEMIN5 "Early Endoderm 1" "Endoderm" NA NA NA NA NA NA NA NA NA 0.904131714331664 229 217 -0.0773057261674487 0.559556479724596 0.869393394917418 NA
GEMIN6 "Early Endoderm 1" "Endoderm" 525 160 4.75243819362947 5.24624237818008 0.493804184550607 0.422327122854228 4.85905803725591 0.281723784761442 0.469493921732432 0.00518337304570242 323 562 0.797141109195605 5.66911041088573e-14 9.8014869639635e-13 0.724358946460412
GEMIN7 "Early Endoderm 1" "Endoderm" 748 73 5.0210593147572 3.98190943727657 -1.03914987748063 0.548045356191894 4.31970196334706 0.0887602076852182 0.251407687965661 0.99963852324114 445 338 -0.395758436783961 0.000250341149301303 0.00137911977669145 0.380848273536305
GEMIN8 "Early Endoderm 1" "Endoderm" 285 52 3.75016726207257 3.46404706176568 -0.286120200306897 0.551267317589555 3.59929332504385 0.620622068986954 0.752025087002637 0.812549407772732 15 29 0.906890595608518 0.0354460642549159 0.10531036995794 0.4318729437816
GEN1 "Early Endoderm 1" "Endoderm" NA NA NA NA NA NA NA NA NA 0.975646148694398 136 99 -0.454175893185802 0.0147996373100551 0.0504167755479644 NA
GET1 "Early Endoderm 1" "Endoderm" 442 672 5.24139612198081 7.27055757212055 2.02916145013974 0.301212117510254 6.19785549772208 0.000534614722918895 0.0166517743749069 0.99999999999761 195 963 2.29817949211475 4.32165131314372e-76 6.10835445457774e-74 0.895209449836746
GET3 "Early Endoderm 1" "Endoderm" 1578 275 6.63992448695525 6.20633309975509 -0.433591387200159 0.149059619709564 6.42844438289161 0.0217761330728642 0.127855409105342 0.993468670865734 1122 885 -0.341979323845583 7.96995881914242e-07 6.76449364106957e-06 0.788713369178883
GET4 "Early Endoderm 1" "Endoderm" NA NA NA NA NA NA NA NA NA 0.633038329507475 13 7 -0.807354922057604 0.208839787365184 0.429023301775878 NA
GFER "Early Endoderm 1" "Endoderm" 766 103 5.59090043629567 4.5944385914063 -0.996461844889378 0.329243603121723 5.01723243833378 0.0248231246643005 0.135407790847661 0.999981144664307 442 474 0.100620814663292 0.249328392949496 0.490301107045195 0.0840114576182224
GFM1 "Early Endoderm 1" "Endoderm" 295 133 4.29890263759685 4.95230806327606 0.653405425679213 0.25736719551441 4.45524129783968 0.136020445052697 0.314168679767464 0.0300524819478967 236 259 0.133624564130195 0.336053177207326 0.615183438279223 0.204504827904196
GFM2 "Early Endoderm 1" "Endoderm" 234 54 4.00840115298659 3.5611617978137 -0.447239355172889 0.246852414418982 3.68043169733019 0.156784997076334 0.339672165087434 0.00423232260124586 129 112 -0.202188850613267 0.248549284672687 0.48916641410732 0.452081974170423
GFOD1 "Early Endoderm 1" "Endoderm" NA NA NA NA NA NA NA NA NA 0.417855689432369 26 24 -0.111031312388744 0.781914650902983 1 NA
GFOD2 "Early Endoderm 1" "Endoderm" 271 74 4.3387342065703 4.18117681825445 -0.157557388315846 0.207239315603126 4.40225392356307 0.456425847787193 0.622448476882694 0.243286188119531 231 219 -0.0766212816029124 0.633863010856436 0.949568570495438 0.486307131781813
GFPT1 "Early Endoderm 1" "Endoderm" 442 214 5.09073361063982 5.61928972153575 0.528556110895924 0.235026040550179 5.23844875405787 0.0639605600511423 0.212663425988402 0.865716781852137 414 620 0.581481931986194 1.20387165761339e-10 1.56140460669964e-09 0.916574441542344
GFPT2 "Early Endoderm 1" "Endoderm" NA NA NA NA NA NA NA NA NA 0.988491080780289 210 181 -0.213304548508489 0.173363898773817 0.371557115202677 NA
GFRA1 "Early Endoderm 1" "Endoderm" NA NA NA NA NA NA NA NA NA 0.171188712412064 19 22 0.201633861169651 0.540926688018554 0.847588961546471 NA
GFRA2 "Early Endoderm 1" "Endoderm" NA NA NA NA NA NA NA NA NA 0.238701696733849 17 29 0.736965594166206 0.0637012245105423 0.17061398072683 NA
GFRA3 "Early Endoderm 1" "Endoderm" NA NA NA NA NA NA NA NA NA 0.391780723666275 16 80 2.25238716163429 1.75759627615027e-10 2.23908515074828e-09 NA
GFY "Early Endoderm 1" "Endoderm" NA NA NA NA NA NA NA NA NA 0.0661726148812839 0 0 0 1 1 NA
GGA1 "Early Endoderm 1" "Endoderm" 316 130 4.4955825040437 4.85877741804599 0.363194914002286 0.324163136759678 4.71502148915458 0.27726095776182 0.465354105628883 0.000427640814873978 252 291 0.206830984185707 0.0952275629597178 0.233682236617916 0.569476543342799
GGA2 "Early Endoderm 1" "Endoderm" 387 124 4.83342906467352 4.7669242352972 -0.0665048293763215 0.202352198376713 4.65508636818535 0.74600837293163 0.838201085535386 0.00080617244062167 283 280 -0.0153207992837561 0.919980917317815 1 0.230371229088679
GGA3 "Early Endoderm 1" "Endoderm" NA NA NA NA NA NA NA NA NA 0.0156727551721125 163 165 0.0174874267288411 0.913397778088828 1 NA
GGACT "Early Endoderm 1" "Endoderm" NA NA NA NA NA NA NA NA NA 0.894348544029324 19 19 0 0.961433398283843 1 NA
GGCT "Early Endoderm 1" "Endoderm" 2277 154 7.14792094094806 5.07310080370212 -2.07482013724593 0.364866264779305 6.09494693274549 7.28474698298076e-05 0.00449291692301678 0.999999979301278 1550 628 -1.3020667641568 4.95324382302102e-56 4.63355620236614e-54 0.627556452139092
GGCX "Early Endoderm 1" "Endoderm" 361 111 4.72722111577101 4.79958149943231 0.072360383661306 0.206809222944137 4.77311037857825 0.730270181832175 0.827446154389784 0.00130083015329153 90 108 0.26038968457823 0.19880330091302 0.41282864545627 0.580683898320456
GGH "Early Endoderm 1" "Endoderm" 429 177 5.35924960399791 5.43699326712108 0.0777436631231634 0.711299018984049 5.52808903913412 0.916173364048504 0.94740308854155 0.00561348212080166 401 143 -1.48112668973662 7.9502145685472e-22 2.23112978123693e-20 0.487213200862728
GGNBP2 "Early Endoderm 1" "Endoderm" 730 293 5.83136995865089 6.32773633551069 0.496366376859807 0.18240317278306 6.24700863543231 0.0135525543650635 0.103434545354765 0.636512879395066 325 390 0.262296643076275 0.0131921683134754 0.045829412849325 0.528433542851266
GGPS1 "Early Endoderm 1" "Endoderm" 511 163 5.55776138216923 5.32501928868342 -0.232742093485817 0.29256370334362 5.44340125080446 0.44975947690771 0.616303718757042 0.000399706201017169 498 383 -0.377933504616104 0.000167378627312206 0.000955237176325833 0.722453649673465
GGT5 "Early Endoderm 1" "Endoderm" NA NA NA NA NA NA NA NA NA 0.706417362839035 2 3 0.415037499278844 0.772829992684448 1 NA
GGT7 "Early Endoderm 1" "Endoderm" 113 68 3.18790298169044 3.69154661086338 0.503643629172939 0.299212929462879 3.53207968173734 0.176421846889235 0.360532526508569 0.960986751970232 55 73 0.402098443571346 0.105909573795785 0.255051599728946 0.798378893885055
GGTLC2 "Early Endoderm 1" "Endoderm" NA NA NA NA NA NA NA NA NA 0.921887559542117 19 0 -4.32192809488736 8.90095976106914e-05 0.000537946893924291 NA
GHDC "Early Endoderm 1" "Endoderm" NA NA NA NA NA NA NA NA NA 0.184766813889613 61 18 -1.70626879694329 1.36283040404022e-06 1.11868791622869e-05 NA
GHITM "Early Endoderm 1" "Endoderm" 2771 761 7.39151992466553 7.76450375904869 0.372983834383165 0.180895102865951 7.53524162811736 0.0785120740808154 0.236572913361471 0.884985791685637 1304 1599 0.294022098317478 9.68250197607347e-09 1.03701309880911e-07 0.788297162539838
GHR "Early Endoderm 1" "Endoderm" NA NA NA NA NA NA NA NA NA 0.776826490033523 15 6 -1.1926450779424 0.0727314373726775 0.187744586834917 NA
GHRH "Early Endoderm 1" "Endoderm" NA NA NA NA NA NA NA NA NA 0.289278777876819 2 1 -0.584962500721156 0.772829992684448 1 NA
GHRL "Early Endoderm 1" "Endoderm" NA NA NA NA NA NA NA NA NA 0.871796523783784 10 2 -1.87446911791614 0.0366630093195823 0.1083220189906 NA
GID4 "Early Endoderm 1" "Endoderm" NA NA NA NA NA NA NA NA NA 0.731356406948106 46 18 -1.30666133823405 0.000305896534591563 0.00164584064902224 NA
GID8 "Early Endoderm 1" "Endoderm" 1171 218 5.97073666139238 5.81798272624727 -0.152753935145108 0.332059952895287 5.85407095921536 0.659386822516966 0.779782723605311 0.636452251522599 1241 1918 0.627689537974899 1.30761326098354e-26 4.66309819257556e-25 0.445760118560699
GIGYF1 "Early Endoderm 1" "Endoderm" 503 66 4.97398812696954 4.0181236020938 -0.955864524875742 0.303082629914423 4.61734594982143 0.0315579397138389 0.152549612522304 0.999954490283234 467 301 -0.631959980258326 5.8648029915425e-08 5.71257772274794e-07 0.661139694812377
GIGYF2 "Early Endoderm 1" "Endoderm" 612 178 5.45214536949801 5.34580143244551 -0.106343937052497 0.273168482130322 5.25575858476153 0.70138460410045 0.808634054068332 0.000356228176182671 542 490 -0.145229173489668 0.103337149706177 0.250033808185732 0.788798516897058
GIMAP1 "Early Endoderm 1" "Endoderm" NA NA NA NA NA NA NA NA NA 0.647993788546921 0 0 0 1 1 NA
GIMAP4 "Early Endoderm 1" "Endoderm" NA NA NA NA NA NA NA NA NA 0.673889033763202 1 0 -1 1 1 NA
GIMAP8 "Early Endoderm 1" "Endoderm" NA NA NA NA NA NA NA NA NA 0.654405168059015 0 0 0 1 1 NA
GIN1 "Early Endoderm 1" "Endoderm" NA NA NA NA NA NA NA NA NA 0.949087067571221 59 81 0.450661409009565 0.0517179562988199 0.143703042871337 NA
GINM1 "Early Endoderm 1" "Endoderm" 388 246 5.06630271271659 5.8894714327724 0.823168720055813 0.218176168178835 5.47009900246554 0.00661446841078579 0.0737552968803002 0.99999838068772 248 318 0.357410681696789 0.00384986480169236 0.0159258239735037 0.434188852162112
GINS1 "Early Endoderm 1" "Endoderm" NA NA NA NA NA NA NA NA NA 0.996133936868225 392 489 0.318252436743964 0.000731730964672255 0.00360723991851159 NA
GINS2 "Early Endoderm 1" "Endoderm" 1243 90 6.29301529546095 4.45551697980118 -1.83749831565977 0.401657202817609 5.43321093769203 0.00170290735375601 0.0358710884425036 0.999999765415252 1308 1535 0.230713118775915 3.62379538253914e-05 0.000233748080571246 0.100356977115064
GINS3 "Early Endoderm 1" "Endoderm" NA NA NA NA NA NA NA NA NA 0.98871487412788 73 181 1.29834127456975 1.35381002469161e-10 1.74303040679045e-09 NA
GINS4 "Early Endoderm 1" "Endoderm" NA NA NA NA NA NA NA NA NA 0.995177645042077 339 264 -0.35954238668714 0.00140133069266649 0.00647931411957831 NA
GIPC1 "Early Endoderm 1" "Endoderm" 1062 254 6.15221327541166 6.09677873880041 -0.0554345366112532 0.14736339912526 6.09608494893609 0.723467415372055 0.82287056415303 0.00228776119332573 637 479 -0.410522018156351 4.90671491359398e-06 3.69559033787763e-05 0.536202879296084
GIT1 "Early Endoderm 1" "Endoderm" 181 76 3.58711922184699 4.09715267457795 0.510033452730954 0.440353229618122 3.83898595763467 0.292168560012326 0.479430959214857 0.00296665872675955 197 181 -0.121561979880913 0.337818753716212 0.615183438279223 0.161403151405721
GIT2 "Early Endoderm 1" "Endoderm" NA NA NA NA NA NA NA NA NA 0.051183680190697 91 96 0.0763508861301149 0.65629085554482 0.973089905044747 NA
GJA1 "Early Endoderm 1" "Endoderm" 2703 336 7.12815380524718 6.26806829484767 -0.86008551039951 0.452615240361705 6.60663419196933 0.0980219228565874 0.262163540458153 0.999058820355965 835 1878 1.16839021933917 3.00505796706573e-36 1.57696321068458e-34 0.365479891227907
GJA10 "Early Endoderm 1" "Endoderm" NA NA NA NA NA NA NA NA NA 0.738182982996375 0 0 0 1 1 NA
GJA4 "Early Endoderm 1" "Endoderm" NA NA NA NA NA NA NA NA NA 0.832665380007991 5 1 -1.58496250072116 0.0718606382258516 0.186398312107712 NA
GJA5 "Early Endoderm 1" "Endoderm" NA NA NA NA NA NA NA NA NA 0.723646126940269 5 1 -1.58496250072116 0.0718606382258516 0.186398312107712 NA
GJB1 "Early Endoderm 1" "Endoderm" NA NA NA NA NA NA NA NA NA 0.845490193986636 0 1 1 1 1 NA
GJB7 "Early Endoderm 1" "Endoderm" NA NA NA NA NA NA NA NA NA 0.895924426407938 20 3 -2.39231742277876 0.00116814597956765 0.00549695716849283 NA
GJC1 "Early Endoderm 1" "Endoderm" 243 59 4.26041081240818 3.73652086627241 -0.523889946135769 0.210931444225733 4.06221838489308 0.0336793720983919 0.156530197817781 0.0137112133556747 374 274 -0.447458976971221 0.000357005562569647 0.00189710639780424 0.854108730796792
GJC2 "Early Endoderm 1" "Endoderm" NA NA NA NA NA NA NA NA NA 0.915242312313131 2 5 1 0.29861767444881 0.563041153654017 NA
GJC3 "Early Endoderm 1" "Endoderm" NA NA NA NA NA NA NA NA NA 0.655912680916015 23 19 -0.263034405833794 0.54232533701116 0.849299460241335 NA
GJD2 "Early Endoderm 1" "Endoderm" NA NA NA NA NA NA NA NA NA 0.695093891617714 6 14 1.09953567355091 0.114741883222103 0.271322728869557 NA
GK "Early Endoderm 1" "Endoderm" NA NA NA NA NA NA NA NA NA 0.996865771120691 21 32 0.584962500721156 0.124913185108967 0.290061028474642 NA
GK5 "Early Endoderm 1" "Endoderm" 87 51 3.11383873778115 3.30714101124393 0.193302273462784 0.392088859625118 3.31433265466313 0.639216721851786 0.765568810153325 0.000860757836719071 144 128 -0.16868183459168 0.373685149908567 0.653662081556414 0.31786821243993
GKAP1 "Early Endoderm 1" "Endoderm" 197 144 4.15404012306457 5.0628892489369 0.908849125872326 0.528647163496231 4.67661188775419 0.134524131777474 0.311982148886372 0.999739874090552 95 110 0.20945336562895 0.306054922810741 0.572603625633545 0.230459995687308
GLA "Early Endoderm 1" "Endoderm" 530 64 4.94153197532626 3.9740482525836 -0.967483722742656 0.376902325705945 4.5255085289776 0.0394246606703621 0.170284685772429 0.999981098827679 247 206 -0.26070935288755 0.0714922873644677 0.186398312107712 0.269471565008331
GLB1 "Early Endoderm 1" "Endoderm" 440 219 5.07375883683769 5.69166909838606 0.617910261548368 0.282049925272838 5.38459549835823 0.0416887567026865 0.174702524999449 0.99531857100264 231 211 -0.130060540564373 0.499859675246624 0.800801088067811 0.148127446302565
GLB1L "Early Endoderm 1" "Endoderm" NA NA NA NA NA NA NA NA NA 0.553692658401945 52 41 -0.335603031784439 0.26473546452514 0.513867034389015 NA
GLB1L2 "Early Endoderm 1" "Endoderm" NA NA NA NA NA NA NA NA NA 0.829790740568405 17 11 -0.584962500721156 0.279287587732482 0.535245927241862 NA
GLB1L3 "Early Endoderm 1" "Endoderm" NA NA NA NA NA NA NA NA NA 0.920673338120875 11 2 -2 0.0140286306942676 0.0481393593414491 NA
GLCCI1 "Early Endoderm 1" "Endoderm" 231 65 4.20419739414704 3.76075581021014 -0.443441583936894 0.357622749847266 4.03364423831303 0.244344025880141 0.435603795262623 0.0118888469410554 81 78 -0.0537712564409807 0.815338615885583 1 0.121258940047068
GLCE "Early Endoderm 1" "Endoderm" NA NA NA NA NA NA NA NA NA 0.195464570161313 107 57 -0.896906507035896 9.18105635406267e-05 0.000552804649378326 NA
GLDC "Early Endoderm 1" "Endoderm" NA NA NA NA NA NA NA NA NA 0.881226918931807 470 555 0.239357823110724 0.00861789282325959 0.0318771493084238 NA
GLE1 "Early Endoderm 1" "Endoderm" NA NA NA NA NA NA NA NA NA 0.0248125102647085 87 63 -0.459431618637297 0.0509557017890509 0.141972116466645 NA
GLG1 "Early Endoderm 1" "Endoderm" 951 280 6.19224167784335 6.26800406093566 0.0757623830923082 0.216006386675281 6.30600774456043 0.736513924116617 0.832591533108051 0.00333202993160948 829 957 0.206914319501893 0.0039659809834829 0.0163467977360926 0.612052566275864
GLI1 "Early Endoderm 1" "Endoderm" NA NA NA NA NA NA NA NA NA 0.97913835222731 19 129 2.70043971814109 2.59693343174849e-15 4.88223485168717e-14 NA
GLI2 "Early Endoderm 1" "Endoderm" NA NA NA NA NA NA NA NA NA 0.534765789926302 255 204 -0.320519900494554 0.0180292198163162 0.0595662536296106 NA
GLI3 "Early Endoderm 1" "Endoderm" 180 235 4.35651722095589 5.46125391523609 1.1047366942802 0.888218466432193 4.70639506253011 0.253858623125458 0.443345952529817 0.998738028415024 1055 980 -0.106284793139215 0.156886337793532 0.343775833997278 0.0806834330844779
GLI4 "Early Endoderm 1" "Endoderm" 198 103 3.84554793594904 4.48946110532748 0.643913169378439 0.231863372030332 4.12387598900178 0.01200674651612 0.0977845081387524 0.997267377017799 167 141 -0.242570303274078 0.13519768980423 0.308213805670957 0.214843888259445
GLIPR1 "Early Endoderm 1" "Endoderm" NA NA NA NA NA NA NA NA NA 0.839597440624865 11 10 -0.125530882083859 0.842747842234561 1 NA
GLIPR1L2 "Early Endoderm 1" "Endoderm" NA NA NA NA NA NA NA NA NA 0.770177471272323 9 5 -0.736965594166206 0.301412005331288 0.566290503676277 NA
GLIPR2 "Early Endoderm 1" "Endoderm" NA NA NA NA NA NA NA NA NA 0.489134300538626 130 302 1.2097509819355 1.62520936012743e-12 2.50362402939599e-11 NA
GLIS1 "Early Endoderm 1" "Endoderm" NA NA NA NA NA NA NA NA NA 0.390193613057396 4 2 -0.736965594166206 0.484018354704782 0.780718985464673 NA
GLIS2 "Early Endoderm 1" "Endoderm" NA NA NA NA NA NA NA NA NA 0.0619220951650272 80 95 0.245112497836531 0.245928386581617 0.485043519837688 NA
GLIS3 "Early Endoderm 1" "Endoderm" NA NA NA NA NA NA NA NA NA 0.998558001076458 29 61 1.04730571477836 0.00229527434357969 0.0100646948344831 NA
GLMN "Early Endoderm 1" "Endoderm" 338 44 4.69931842242014 3.36162438179448 -1.33769404062566 0.237971934050898 4.22564200955721 0.0012650978805508 0.0297859704611834 0.999999355649681 375 214 -0.806396002088177 4.5856801868842e-11 6.227006391222e-10 0.602825442588511
GLMP "Early Endoderm 1" "Endoderm" 461 118 5.12589009728684 4.72702171547137 -0.398868381815477 0.37682298454298 4.75736509979835 0.33091913707075 0.513682344075548 0.685350641986113 274 286 0.0616191182636658 0.527966108583757 0.834105040249913 0.118020182274739
GLO1 "Early Endoderm 1" "Endoderm" 2867 669 7.60072508076924 7.47576899277442 -0.124956087994818 0.141904742753353 7.47542789338112 0.445976047831928 0.612848977109578 0.0286849753811548 2219 2762 0.315675885575023 2.85883104374267e-10 3.58538888154359e-09 0.417390724898653
GLOD4 "Early Endoderm 1" "Endoderm" 1287 566 6.37950786767083 7.12037510453793 0.740867236867093 0.227185588813969 6.69550393943496 0.0144888910706491 0.106656933623295 0.999980480520009 1094 1175 0.102957190347829 0.199413161282478 0.413923887517623 0.138968475354915
GLRB "Early Endoderm 1" "Endoderm" NA NA NA NA NA NA NA NA NA 0.765164841859038 7 6 -0.192645077942396 0.812091556823204 1 NA
GLRX "Early Endoderm 1" "Endoderm" 205 52 4.04213219248015 3.54239615831173 -0.49973603416842 0.558170139809173 3.69736339316744 0.399891868574325 0.575259452040309 0.999175144725175 180 164 -0.13352367283739 0.395726591936258 0.681323884258354 0.267188402892695
GLRX2 "Early Endoderm 1" "Endoderm" 246 75 4.25442591663897 3.92744303138899 -0.326982885249982 0.220274906772569 4.08989266350689 0.154096209674165 0.337150096334079 0.00633539775420863 199 245 0.298658315564515 0.0484714071410255 0.136186930916834 0.323118545744266
GLRX3 "Early Endoderm 1" "Endoderm" 2638 391 7.27536856882688 6.71471222787974 -0.560656340947139 0.226751284527259 7.00289262749148 0.0427002561587689 0.176103427083462 0.999939286408306 1148 1468 0.354455597910167 5.1589384942767e-09 5.72479570218762e-08 0.27919396774485
GLRX5 "Early Endoderm 1" "Endoderm" 2798 809 7.5913441925717 7.78561861418706 0.194274421615356 0.101953839205697 7.614191553368 0.0719595120951614 0.226588214940565 0.979464307980309 2404 2821 0.23068109393986 2.86614030985724e-09 3.27047383382885e-08 0.863690228745002
GLS "Early Endoderm 1" "Endoderm" 279 50 4.26139602471298 3.47937568497196 -0.782020339741021 0.487631902801332 3.86158716244478 0.165440506525124 0.349138627518803 0.883828112333627 203 114 -0.82693529102712 9.64197914497799e-07 8.06859482123396e-06 0.948483180819071
GLS2 "Early Endoderm 1" "Endoderm" NA NA NA NA NA NA NA NA NA 0.881245007292486 7 10 0.459431618637297 0.483516178085151 0.780718985464673 NA
GLT1D1 "Early Endoderm 1" "Endoderm" NA NA NA NA NA NA NA NA NA 0.957356391426657 47 67 0.502500340529183 0.0604614434113272 0.16347045381415 NA
GLT8D1 "Early Endoderm 1" "Endoderm" 392 223 5.32259186516322 5.50862888077905 0.186037015615828 0.512396128999831 5.37190395008977 0.728427872258732 0.826407621498284 0.97451826446641 253 160 -0.657767808657549 8.6722637655703e-06 6.27071379972006e-05 0.438052608466664
GLT8D2 "Early Endoderm 1" "Endoderm" NA NA NA NA NA NA NA NA NA 0.15179869840727 12 13 0.106915203916512 0.855725415320072 1 NA
GLTP "Early Endoderm 1" "Endoderm" 517 149 5.27078601173993 5.26183117588043 -0.00895483585949908 0.146477372827361 5.31330880733101 0.951890515202565 0.97011860824593 0.000342095044419624 287 358 0.317915032380739 0.0055857385653707 0.022047727965787 0.493055951022678
GLUD1 "Early Endoderm 1" "Endoderm" 494 121 5.21268602676204 4.77875547628798 -0.433930550474064 0.23012499580699 4.88362049683198 0.0749052652791012 0.23047256004527 0.211664836279112 80 70 -0.190102883379943 0.413354559988693 0.705339945331429 0.438095181757214
GLUD2 "Early Endoderm 1" "Endoderm" NA NA NA NA NA NA NA NA NA 0.840122151598836 9 2 -1.73696559416621 0.0592975599219658 0.160682612696466 NA
GLUL "Early Endoderm 1" "Endoderm" 1365 504 7.31864547150602 7.31438315432678 -0.00426231717924352 0.570449686356137 7.32029162682409 0.994248713522991 0.994684596343475 0.072364401522067 1476 1306 -0.176410684969356 0.000814504937931999 0.00396781726241893 0.506114196641143
GLYAT "Early Endoderm 1" "Endoderm" NA NA NA NA NA NA NA NA NA 0.532234178117991 1 1 0 1 1 NA
GLYATL2 "Early Endoderm 1" "Endoderm" NA NA NA NA NA NA NA NA NA 0.888925904228485 8 13 0.637429920615292 0.260954870195031 0.508516665639184 NA
GLYCTK "Early Endoderm 1" "Endoderm" NA NA NA NA NA NA NA NA NA 0.985122938442671 16 17 0.082462160191973 0.866284364238137 1 NA
GLYR1 "Early Endoderm 1" "Endoderm" 492 184 5.20911987463258 5.48180288041202 0.272683005779447 0.17414311128911 5.12172277512004 0.13414927807815 0.311845826051957 0.00576841222950489 231 295 0.351472370501378 0.00343077703559777 0.0143547032232747 0.816880381702922
GM2A "Early Endoderm 1" "Endoderm" NA NA NA NA NA NA NA NA NA 0.865662518966428 142 86 -0.716927840929661 0.000324571440587504 0.00173955199987169 NA
GMCL1 "Early Endoderm 1" "Endoderm" 401 118 5.01707612947006 4.8054492193182 -0.211626910151863 0.149826731693618 4.94485223268479 0.175328995057808 0.359479574772612 0.000588083367357152 377 486 0.36553553786127 0.000280352287111802 0.0015240712205595 0.387754660918487
GMDS "Early Endoderm 1" "Endoderm" NA NA NA NA NA NA NA NA NA 0.994775029677337 109 197 0.84799690655495 1.17309463862495e-06 9.69517907910098e-06 NA
GMEB1 "Early Endoderm 1" "Endoderm" 373 101 4.68372177909834 4.57851129463926 -0.105210484459071 0.303817641282443 4.63990793100103 0.74540434952141 0.837662208933613 0.0916701604857614 220 162 -0.439174405160354 0.00296035290390196 0.0126320567719607 0.568041177716689
GMEB2 "Early Endoderm 1" "Endoderm" NA NA NA NA NA NA NA NA NA 0.0182429630454332 75 102 0.438573013739633 0.0512333078027345 0.142601950882873 NA
GMFB "Early Endoderm 1" "Endoderm" 614 152 5.4232016433682 5.22165203360383 -0.201549609764369 0.32282928829018 5.22257343417599 0.559044600944784 0.70430977881266 0.336042436744032 401 339 -0.241660755041227 0.0111770751726853 0.0398074091675331 0.857646751746439
GMFG "Early Endoderm 1" "Endoderm" NA NA NA NA NA NA NA NA NA 0.809096690455303 0 1 1 1 1 NA
GMIP "Early Endoderm 1" "Endoderm" NA NA NA NA NA NA NA NA NA 0.243860073773132 57 83 0.534336427651188 0.0394980842023314 0.114720399354124 NA
GMNC "Early Endoderm 1" "Endoderm" NA NA NA NA NA NA NA NA NA 0.647370750518949 0 0 0 1 1 NA
GMNN "Early Endoderm 1" "Endoderm" 1852 79 6.49809702254227 4.37460688352111 -2.12349013902116 0.579606707602853 5.58998613073168 0.00801029155112708 0.0815918142812274 0.999999975477347 1070 1579 0.56096607831421 4.56621837984452e-17 9.62135502799883e-16 0.172848408376985
GMPPA "Early Endoderm 1" "Endoderm" 306 53 3.93389357461386 3.45187372876429 -0.482019845849569 0.527884211441735 3.53625951716016 0.389878164407392 0.565728256365623 0.857106200509215 85 140 0.713286597696696 0.000288597714415224 0.00156275339539609 0.37372377572548
GMPPB "Early Endoderm 1" "Endoderm" NA NA NA NA NA NA NA NA NA 0.842358827816959 195 166 -0.231005551641156 0.11384954273555 0.26970669752033 NA
GMPR "Early Endoderm 1" "Endoderm" NA NA NA NA NA NA NA NA NA 0.0315520214059512 14 19 0.415037499278844 0.326189429199069 0.60171413635494 NA
GMPR2 "Early Endoderm 1" "Endoderm" 836 229 5.88573726009919 5.89113245638727 0.00539519628808449 0.129536626956232 5.90929453678751 0.973147854884577 0.983217522184425 0.00270568781537911 494 598 0.275127477821814 0.00142509002093971 0.00658602462183209 0.504950995366648
GMPS "Early Endoderm 1" "Endoderm" 1080 231 6.29308251977277 5.96677134311469 -0.32631117665808 0.243401040988711 6.22141463317331 0.250061061851904 0.439516823989252 0.00504223210415258 423 382 -0.146719872638242 0.123681966248245 0.287542818810063 0.449631772165684
GNA11 "Early Endoderm 1" "Endoderm" NA NA NA NA NA NA NA NA NA 0.71765419871583 201 121 -0.727474145188909 1.07516167403025e-05 7.64857849225634e-05 NA
GNA12 "Early Endoderm 1" "Endoderm" 375 108 4.48827606678031 4.67283829395595 0.184562227175639 0.412964832761509 4.553621552568 0.6697999155245 0.787472131492483 0.00243973274789939 234 229 -0.0310268956206246 0.671425650911234 0.989026299065836 0.125810544748053
GNA13 "Early Endoderm 1" "Endoderm" 190 62 3.8332998018627 3.60565148880315 -0.227648313059554 0.256682698857846 3.61831953940909 0.386229111654995 0.563698945894746 0.00102548217500091 302 160 -0.912257105358334 8.9846046520637e-10 1.07393755853433e-08 0.571279721545045
GNA14 "Early Endoderm 1" "Endoderm" NA NA NA NA NA NA NA NA NA 0.857809928534937 24 26 0.111031312388744 0.768637623991591 1 NA
GNAI1 "Early Endoderm 1" "Endoderm" 229 190 4.19891945632289 5.2822722825761 1.08335282625321 0.255844474556622 4.73557627841306 0.000457488932112551 0.014808651900321 0.999989383221097 189 194 0.0374747054186629 0.804542202194641 1 0.0345914133517052
GNAI2 "Early Endoderm 1" "Endoderm" 3387 1078 8.017831677347 8.28347583371653 0.265644156369525 0.202011911223533 8.14493356276033 0.236442550913352 0.427658045852789 0.996889274081307 4715 4863 0.0445795104638228 0.158893508429337 0.347466278625149 0.167816642658649
GNAI3 "Early Endoderm 1" "Endoderm" 1129 493 6.51239573114051 7.01468974656654 0.502294015426036 0.153270244548072 6.75603761784479 0.0208106299144357 0.125083031074826 0.979780080139995 849 894 0.0744248411265547 0.374618618447951 0.654404734480682 0.14816987429848
GNAL "Early Endoderm 1" "Endoderm" NA NA NA NA NA NA NA NA NA 0.979083730237828 132 80 -0.715432432616565 0.000246157285289679 0.00135774824018062 NA
GNAO1 "Early Endoderm 1" "Endoderm" NA NA NA NA NA NA NA NA NA 0.0596392708321766 53 75 0.493040011280117 0.0667903847293247 0.176998632803975 NA
GNAQ "Early Endoderm 1" "Endoderm" 436 172 5.0823405776726 5.30114883893701 0.218808261264409 0.24156508781774 5.20167973751314 0.376881950281883 0.555877167632688 0.00268504997969803 475 369 -0.363436302791631 0.000272615696914922 0.0014882803369215 0.384311785859756
GNAS "Early Endoderm 1" "Endoderm" 13189 4477 10.1748633591228 10.6234370670234 0.448573707900566 0.351394203467402 10.3974107357516 0.24244128496801 0.43374439502163 0.999539126363092 7823 10563 0.433177931214859 9.44544051360001e-62 9.83341452179304e-60 0.965678379239472
GNAT3 "Early Endoderm 1" "Endoderm" NA NA NA NA NA NA NA NA NA 0.590293196204835 0 0 0 1 1 NA
GNAZ "Early Endoderm 1" "Endoderm" NA NA NA NA NA NA NA NA NA 0.99085433498403 117 116 -0.0122783297784367 0.910819580149042 1 NA
GNB1 "Early Endoderm 1" "Endoderm" 1684 525 6.93303809503285 7.23993505507156 0.306896960038713 0.110835108208787 7.14689578036675 0.0127966357053985 0.100494445980377 0.158573572719142 609 646 0.0849564695422589 0.320193810913087 0.593721435844203 0.276824083013212
GNB1L "Early Endoderm 1" "Endoderm" NA NA NA NA NA NA NA NA NA 0.792103198517839 136 117 -0.215389033598685 0.290628172690646 0.55309326152154 NA
GNB2 "Early Endoderm 1" "Endoderm" 1841 497 6.90902134494052 7.08344918529925 0.174427840358728 0.150396701109188 7.03954771085916 0.288947002872079 0.476658116063193 0.260668037199699 1566 1666 0.0892489245138365 0.0752127521755196 0.193107893546375 0.511666740414187
GNB3 "Early Endoderm 1" "Endoderm" NA NA NA NA NA NA NA NA NA 0.996788701504385 33 39 0.234465253637023 0.472906296915512 0.772772787634765 NA
GNB4 "Early Endoderm 1" "Endoderm" NA NA NA NA NA NA NA NA NA 0.501758976360355 155 125 -0.308122295362332 0.0784450456232716 0.199502214794987 NA
GNB5 "Early Endoderm 1" "Endoderm" 310 62 3.82164101353714 3.2658528753354 -0.555788138201739 0.780243570391824 3.59203547711129 0.509830667623305 0.664414528953393 0.368465319463696 243 182 -0.415037499278844 0.0034848408643332 0.0145620324766828 0.746754870698939
GNE "Early Endoderm 1" "Endoderm" NA NA NA NA NA NA NA NA NA 0.391056427174215 35 26 -0.415037499278844 0.258605264828846 0.505078501873408 NA
GNG11 "Early Endoderm 1" "Endoderm" 176 305 4.62860932675772 6.0183180790485 1.38970875229078 1.14979231905995 5.04639045748163 0.269219019976851 0.458399118812023 0.99991833149666 138 75 -0.871013559279922 3.36365837704351e-06 2.60223255345867e-05 0.278124846794101
GNG12 "Early Endoderm 1" "Endoderm" 102 479 3.40859037898128 6.3782660103879 2.96967563140662 0.72146883563744 4.68232612288465 0.00652744278313138 0.073498146864009 0.999999999798232 63 98 0.629356620079609 0.00999715589919644 0.0363130607450835 0.21192773157569
GNG2 "Early Endoderm 1" "Endoderm" 64 57 2.80116789631541 3.30114581871367 0.49997792239826 0.788804005721101 3.27140312252923 0.547233717014015 0.695961736332519 0.959008404415183 144 209 0.534336427651188 0.00121798487134735 0.00571734102545238 0.939583591720306
GNG3 "Early Endoderm 1" "Endoderm" 96 146 2.75518131378017 4.9945113689412 2.23933005516103 0.293637717356546 3.76079311837695 5.14884885226285e-07 0.000125889354437827 0.999999986064381 230 434 0.913122549320033 6.6756740391866e-16 1.30970366864042e-14 0.407765950899261
GNG4 "Early Endoderm 1" "Endoderm" 299 34 4.00733742983187 2.66551724527773 -1.34182018455415 0.815289196966618 3.02433799573068 0.171633247495849 0.355414764778157 0.999380853351377 383 360 -0.0891074738339853 0.606152535929168 0.919828052534677 0.066407909837482
GNG5 "Early Endoderm 1" "Endoderm" 4901 2077 8.87094642850114 9.23662119476698 0.36567476626584 0.324738551363172 9.00287630131571 0.298690204166848 0.486054941223258 0.999386461605433 4128 4120 -0.00279795489567769 0.790337782715237 1 0.00753615913163758
GNG8 "Early Endoderm 1" "Endoderm" NA NA NA NA NA NA NA NA NA 0.812894986382772 0 0 0 1 1 NA
GNL1 "Early Endoderm 1" "Endoderm" 510 150 4.9210386531654 5.18721796712569 0.266179313960285 0.278884542587609 5.14220606675998 0.379572627308415 0.557390434696141 0.000479463161314879 173 200 0.2081081953302 0.131049282452492 0.300418883083942 0.781834592004586
GNL2 "Early Endoderm 1" "Endoderm" 873 160 5.86173991910143 5.3803847669304 -0.481355152171035 0.192628369945933 5.63802682811649 0.0543401259651606 0.197668704759559 0.999624986041086 355 205 -0.789232903783179 6.9683078846248e-09 7.59765280843888e-08 0.719374021118037
GNL3 "Early Endoderm 1" "Endoderm" 2273 228 6.6735771188174 5.9298813864332 -0.743695732384195 0.558229983077918 6.32877955066189 0.229385292721483 0.420110142849457 0.999911440911858 1443 1326 -0.121902371516978 0.0249777796842682 0.077986089294771 0.163914308242934
GNL3L "Early Endoderm 1" "Endoderm" 316 72 4.37505695011039 3.8575098657732 -0.517547084337191 0.408744123749949 3.84311032983319 0.220750373873733 0.411033757614184 0.0379028311205855 347 447 0.364411426208876 0.000704814533195823 0.00349322462779727 0.292378222117311
GNMT "Early Endoderm 1" "Endoderm" NA NA NA NA NA NA NA NA NA 0.889614495151729 4 17 1.84799690655495 0.00714871537208123 0.0272763989093558 NA
GNPAT "Early Endoderm 1" "Endoderm" 328 121 5.15923012218567 5.03727757868124 -0.121952543504429 0.456741231677002 5.17092015134548 0.797237628617217 0.870060386659248 0.00442697395322154 49 53 0.111031312388744 0.681808623599156 1 0.32275121164935
GNPDA1 "Early Endoderm 1" "Endoderm" 1219 221 6.13248704653255 5.68309566604776 -0.449391380484794 0.325024906173758 5.90811835712951 0.20182871657431 0.390868286751832 0.999499584947611 571 264 -1.11002278732783 4.07209491940434e-23 1.21685256202694e-21 0.626899815323689
GNPDA2 "Early Endoderm 1" "Endoderm" NA NA NA NA NA NA NA NA NA 0.957105157138857 35 62 0.807354922057604 0.00673134575759415 0.0258725246625751 NA
GNPNAT1 "Early Endoderm 1" "Endoderm" 502 99 5.10009683204133 4.56968944226128 -0.530407389780048 0.250602422945922 4.73909224805652 0.249578680601451 0.43938377053699 0.75349545145161 756 416 -0.860245916541068 6.09501406613316e-18 1.36443759972951e-16 0.722844434596735
GNPTAB "Early Endoderm 1" "Endoderm" 413 54 4.35124943886936 3.36701880551607 -0.984230633353287 0.539605588021092 3.69846588257767 0.105434784768646 0.272093138917868 0.967854991046923 318 390 0.293612183542483 0.0152840072704567 0.051813640893754 0.186840974422175
GNPTG "Early Endoderm 1" "Endoderm" 108 87 3.0971554732819 4.3211812693971 1.2240257961152 0.365440706088264 3.72156125516364 0.0177007286137926 0.115744476491177 0.999972557057381 140 241 0.779311884875801 1.04744590871544e-06 8.70877740505186e-06 0.636679298221633
GNRH1 "Early Endoderm 1" "Endoderm" NA NA NA NA NA NA NA NA NA 0.262963068636468 606 764 0.333763231324332 0.0440390416652504 0.125315503718723 NA
GNS "Early Endoderm 1" "Endoderm" 111 111 3.25820666407463 4.57201396771481 1.31380730364019 0.380499525860075 3.82978973847237 0.0131364882280928 0.101928503414392 0.999999890132226 144 85 -0.753644335312837 0.000151484729034907 0.000871723712639507 0.267145939800563
GOLGA1 "Early Endoderm 1" "Endoderm" NA NA NA NA NA NA NA NA NA 0.166738332108602 28 16 -0.770518153877233 0.0853760925969576 0.214676361128099 NA
GOLGA2 "Early Endoderm 1" "Endoderm" 361 186 4.78115271646856 5.54112214578045 0.75996942931189 0.207989686383053 5.20682552377498 0.00168814803817831 0.0357902289454825 0.99969260894285 338 244 -0.468503524133773 7.11745761648435e-05 0.00043776455200911 0.276081330721829
GOLGA3 "Early Endoderm 1" "Endoderm" 161 76 3.64268416760548 4.04810081024805 0.405416642642573 0.250830500222644 4.01311153299641 0.12293385333816 0.296653211121975 0.265906369241952 217 134 -0.691368727726096 4.04736356327439e-06 3.09652896243561e-05 0.386638225677939
GOLGA4 "Early Endoderm 1" "Endoderm" 1006 548 6.38144367958599 7.04417242227329 0.662728742687292 0.257113021253802 6.70257603113731 0.0377320056510918 0.166976929985375 0.999848389674453 820 489 -0.744600472775234 9.30380927509403e-19 2.20783042650638e-17 0.346015242433407
GOLGA5 "Early Endoderm 1" "Endoderm" 186 138 3.8294064124224 4.96018511540289 1.13077870298049 0.178310388817664 4.36835986407798 0.0174633432259268 0.115511157221928 0.999998009143845 148 254 0.775184916396696 6.83886668219877e-08 6.59326586996526e-07 0.685531938613165
GOLGA7 "Early Endoderm 1" "Endoderm" 601 209 5.41007290138495 5.79318854053094 0.383115639145992 0.220793391231905 5.59565799932891 0.235646086234374 0.427278049357146 0.361489121177779 346 773 1.15739790356615 6.78906954447475e-30 2.77349246116475e-28 0.599166426589494
GOLGA8A "Early Endoderm 1" "Endoderm" 89 73 3.24366864140756 3.58386095174615 0.340192310338589 0.62345485263244 3.3110290494666 0.602935417276118 0.737989756627119 0.999230690277888 134 82 -0.701776165703906 0.000720413994390585 0.00355688337261073 0.402453518079953
GOLGA8B "Early Endoderm 1" "Endoderm" NA NA NA NA NA NA NA NA NA 0.998933368309644 47 55 0.222392421336448 0.430874520622474 0.719759680584332 NA
GOLGB1 "Early Endoderm 1" "Endoderm" 828 522 6.38578807913723 7.15462620519076 0.768838126053538 0.379535438437501 6.77155060398927 0.0847040889309318 0.244705938619513 0.999996261355361 754 796 0.0781030797780305 0.265405006004402 0.514753859802607 0.10158585680309
GOLIM4 "Early Endoderm 1" "Endoderm" 428 169 5.42027882538401 5.28810273176567 -0.13217609361834 0.472239807081357 5.23305900290913 0.789897187772447 0.865239363733863 0.938606803148908 371 387 0.0607540310790962 0.502858210302108 0.804539897900521 0.2394868961884
GOLM1 "Early Endoderm 1" "Endoderm" 510 602 5.8616995680397 7.13813238105515 1.27643281301546 0.62245261255464 6.47928292341625 0.0803145537144216 0.23926607255393 0.999999159691045 695 556 -0.321409978508697 9.62435929816988e-05 0.000576984809441987 0.16746620535199
GOLPH3 "Early Endoderm 1" "Endoderm" 525 115 5.13759511140572 4.7296975996139 -0.40789751179182 0.259469203457131 4.85246780459631 0.155508238148173 0.33850855273844 0.00315787517916958 452 335 -0.431049817267475 3.72026484579764e-05 0.000239368598964805 0.949026426085752
GOLPH3L "Early Endoderm 1" "Endoderm" 400 89 4.9231833937275 4.38894928435873 -0.53423410936877 0.24159661371111 4.66958543236904 0.0786794903422195 0.236973071219901 0.993076777522472 164 201 0.291889268505979 0.0301840782790185 0.0913399737138481 0.261078682294779
GOLT1A "Early Endoderm 1" "Endoderm" NA NA NA NA NA NA NA NA NA 0.662143919370554 8 15 0.830074998557688 0.113428629704943 0.269082017397619 NA
GOLT1B "Early Endoderm 1" "Endoderm" 280 234 4.56996862214691 5.69285616855775 1.12288754641084 0.245024183479295 5.07992956049546 0.00406186571535244 0.05720815611524 0.999575020634036 174 181 0.0565835283663674 0.874022347605163 1 0.0503910908507528
GON4L "Early Endoderm 1" "Endoderm" 594 185 5.53386671579309 5.39973676623098 -0.134129949562116 0.295051285022699 5.47633243713803 0.65461783377508 0.77700588906506 0.00369902035697648 533 540 0.0187888521392614 0.820492478143766 1 0.109423498131885
GON7 "Early Endoderm 1" "Endoderm" 226 164 3.84735703269429 4.82885774232905 0.981500709634756 0.389329174321142 4.20096584526947 0.0469349476822646 0.183399915429671 0.999937307227464 187 328 0.807354922057604 2.9314961996515e-09 3.3411119723397e-08 0.822571918830342
GOPC "Early Endoderm 1" "Endoderm" 546 152 5.00693986785797 5.2527881938606 0.245848326002638 0.41027895522515 5.03079997767878 0.568145057833601 0.710025751356121 0.00550305004135687 235 623 1.40275916950041 2.47970186454148e-28 9.56512886553412e-27 0.548023441450305
GORAB "Early Endoderm 1" "Endoderm" NA NA NA NA NA NA NA NA NA 0.0270752623436559 99 108 0.124328135002202 0.515035587236816 0.81948902522323 NA
GORASP1 "Early Endoderm 1" "Endoderm" NA NA NA NA NA NA NA NA NA 0.0147174321381189 84 69 -0.280107919192735 0.240236197562818 0.476339722466354 NA
GORASP2 "Early Endoderm 1" "Endoderm" 881 260 5.87418992220049 6.10294397183009 0.228754049629601 0.223863249978092 5.78675113017953 0.320550515458406 0.50422262842821 0.146481979310331 289 300 0.0537105867447676 0.705028278917263 1 0.234796222544413
GOSR1 "Early Endoderm 1" "Endoderm" 591 53 5.37779677671502 3.69043709558244 -1.68735968113258 0.246371899195604 4.41811291752207 0.00243400342376706 0.0422571573747843 0.99999995632555 548 107 -2.34577483684173 3.60194815407497e-48 2.78992496222031e-46 0.780834382198948
GOSR2 "Early Endoderm 1" "Endoderm" 378 188 4.79689357673855 5.4070359606598 0.61014238392125 0.280855887024269 5.13845214882881 0.065879771507889 0.216313149037414 0.668623894587596 258 227 -0.183918273521812 0.139016931505925 0.315768194918561 0.188059545761746
GOT1 "Early Endoderm 1" "Endoderm" 817 104 5.48894401496709 4.52269057020425 -0.966253444762844 0.425476157169132 4.88919654774693 0.0547066036664114 0.198445970713071 0.999877685882281 297 368 0.308308485598235 0.00253059353029675 0.0109994193312382 0.194778095850241
GOT2 "Early Endoderm 1" "Endoderm" 1065 155 5.82321106087024 5.4408704728488 -0.382340588021444 0.450611621660253 5.64630988305128 0.424721314717544 0.59485313432003 0.995396811546933 768 1259 0.712368230425452 1.88096349484507e-22 5.48538811960542e-21 0.394210214152177
GPA33 "Early Endoderm 1" "Endoderm" NA NA NA NA NA NA NA NA NA 0.770044474636505 1 1 0 1 1 NA
GPAA1 "Early Endoderm 1" "Endoderm" 907 152 5.92855000988012 5.23921486077251 -0.689335149107614 0.206797669923032 5.59233223951665 0.0164361560407531 0.112619964968954 0.99067835937703 417 266 -0.646663200393329 1.02760523464586e-06 8.55483566796318e-06 0.938096949256792
GPALPP1 "Early Endoderm 1" "Endoderm" 222 126 4.31339860795781 4.95323591551065 0.639837307552845 0.31530959539719 4.6571875475497 0.103641021055898 0.270083029809578 0.968108245708542 180 241 0.419017350191389 0.0032337776087744 0.0136187189248168 0.654881084996411
GPAM "Early Endoderm 1" "Endoderm" NA NA NA NA NA NA NA NA NA 0.603550820447243 76 178 1.21702923656936 1.99842100869239e-09 2.31998947316064e-08 NA
GPANK1 "Early Endoderm 1" "Endoderm" 644 117 5.20327295698511 4.76106385314289 -0.442209103842225 0.423484754685297 4.89042229043587 0.335902257081291 0.518355275206379 0.452202140416967 125 247 0.976916386886959 4.00689678924011e-10 4.96096863343002e-09 0.407720915069693
GPAT2 "Early Endoderm 1" "Endoderm" NA NA NA NA NA NA NA NA NA 0.826211519376871 1 0 -1 1 1 NA
GPAT3 "Early Endoderm 1" "Endoderm" NA NA NA NA NA NA NA NA NA 0.60878951393646 1 5 1.58496250072116 0.129430674437906 0.297200946260597 NA
GPAT4 "Early Endoderm 1" "Endoderm" 219 35 3.96695734886185 2.84213447146141 -1.12482287740044 0.259658015296459 3.3727452306718 0.000405164523405201 0.0136738945008082 0.999863280807585 361 50 -2.82742054511171 4.5974122801809e-41 2.85334267286612e-39 0.62415213632215
GPATCH1 "Early Endoderm 1" "Endoderm" NA NA NA NA NA NA NA NA NA 0.0365153591618535 101 89 -0.180572245641821 0.393898584628652 0.678840529792562 NA
GPATCH11 "Early Endoderm 1" "Endoderm" NA NA NA NA NA NA NA NA NA 0.754323254096891 111 142 0.352516414720785 0.0705471296394024 0.185255576123866 NA
GPATCH2 "Early Endoderm 1" "Endoderm" 381 157 5.11977515231936 5.24676747990978 0.126992327590417 0.416034170843882 5.2743418241225 0.769922697664412 0.853243031705307 0.00467126056874642 338 277 -0.286200390412836 0.0265649096397031 0.0821598642809791 0.409212482892479
GPATCH2L "Early Endoderm 1" "Endoderm" 343 204 4.95941712778988 5.73612336727367 0.776706239483783 0.333384441974569 5.39714541542551 0.0642127858604485 0.213191431620092 0.997447749322205 452 446 -0.0192362188629173 0.978971566421467 1 0.0235975491026869
GPATCH3 "Early Endoderm 1" "Endoderm" NA NA NA NA NA NA NA NA NA 0.656452329885115 102 110 0.107915339166888 0.628436993828895 0.943645077595941 NA
GPATCH4 "Early Endoderm 1" "Endoderm" 1475 89 6.50162144343058 4.35405370314607 -2.14756774028451 0.413292738738515 5.39279934552983 0.000248680332094819 0.00967309973591553 0.999999934532646 870 776 -0.164758120191154 0.0329427490103637 0.0988231435843042 0.0767184741605996
GPATCH8 "Early Endoderm 1" "Endoderm" 498 164 5.30684950299617 5.27427081410529 -0.0325786888908803 0.20835755631992 5.27770458195579 0.877423943887874 0.922631516819748 0.000343854248472045 439 389 -0.174029399775049 0.141098854737616 0.319634794471128 0.551633506820454
GPBAR1 "Early Endoderm 1" "Endoderm" NA NA NA NA NA NA NA NA NA 0.448924562618329 5 1 -1.58496250072116 0.129430674437906 0.297200946260597 NA
GPBP1 "Early Endoderm 1" "Endoderm" 973 480 6.42681008001874 6.94223475396943 0.515424673950691 0.241616508171772 6.72028474402306 0.0827602021500971 0.242014843398993 0.977675353805418 668 660 -0.0173559391337691 0.629358594636595 0.944501265329228 0.031548420230918
GPBP1L1 "Early Endoderm 1" "Endoderm" 420 158 5.00600328281996 5.22878471788378 0.222781435063818 0.205377291637833 5.06522103357421 0.292283718281765 0.479504992896468 0.00341646066806931 247 392 0.664189191871731 4.08881448639448e-08 4.07492556430997e-07 0.600751650648943
GPC1 "Early Endoderm 1" "Endoderm" 245 100 4.37222174894894 4.66634701156225 0.294125262613306 0.377748230816684 4.77225397555049 0.47131943091252 0.633546598081113 0.494638337144456 337 329 -0.0345572220363684 0.724478024039595 1 0.0951361357260347
GPC2 "Early Endoderm 1" "Endoderm" 255 71 4.1850735967211 4.20735622444198 0.0222826277208803 0.357299715872991 4.29580933616003 0.952405370438343 0.97011860824593 0.00420388159318331 297 304 0.0334969119880871 0.847979985712052 1 0.749183980603538
GPC3 "Early Endoderm 1" "Endoderm" 676 340 5.9613592267675 6.12753498716788 0.166175760400384 0.843259105507125 6.22244370088531 0.850654865498182 0.905830332742348 0.00911179090802418 1063 840 -0.339320445246045 0.000129460627176403 0.000755083007422853 0.401649807550056
GPC4 "Early Endoderm 1" "Endoderm" 909 109 5.02421554686687 4.28400126699285 -0.740214279874027 0.824048100684962 4.62185342673801 0.399745280780348 0.575259452040309 0.891044179262945 172 223 0.372726694420879 0.0142195284676047 0.0487021922746044 0.250881608497993
GPC6 "Early Endoderm 1" "Endoderm" 124 115 3.36651779378042 4.27428175662832 0.9077639628479 0.46648578454293 3.90537597347509 0.105680667533754 0.272254843605638 0.998867633126048 76 110 0.527629325655204 0.0241857888774464 0.0759418867882068 0.581240660843034
GPCPD1 "Early Endoderm 1" "Endoderm" NA NA NA NA NA NA NA NA NA 0.898604780799315 43 101 1.2129937233342 2.77083917163467e-06 2.16523525906109e-05 NA
GPD1 "Early Endoderm 1" "Endoderm" NA NA NA NA NA NA NA NA NA 0.747489976447507 2 2 0 1 1 NA
GPD1L "Early Endoderm 1" "Endoderm" NA NA NA NA NA NA NA NA NA 0.0584385394457274 14 26 0.84799690655495 0.0588042869776144 0.159740137884143 NA
GPD2 "Early Endoderm 1" "Endoderm" NA NA NA NA NA NA NA NA NA 0.0271114552606639 102 70 -0.536753407678536 0.023167717067974 0.0734599104804731 NA
GPER1 "Early Endoderm 1" "Endoderm" NA NA NA NA NA NA NA NA NA 0.644428767356777 2 2 0 1 1 NA
GPHA2 "Early Endoderm 1" "Endoderm" NA NA NA NA NA NA NA NA NA 0.300874177198925 22 50 1.14886338591448 0.00114474612158853 0.00540391611371044 NA
GPHN "Early Endoderm 1" "Endoderm" NA NA NA NA NA NA NA NA NA 0.755623650543205 68 55 -0.301169534720565 0.214616645705442 0.438333163953187 NA
GPI "Early Endoderm 1" "Endoderm" 1274 372 6.30879470914275 6.65993111309491 0.351136403952156 0.528972040522215 6.50077207164898 0.531989857674404 0.68343076855676 0.000419255094459834 1147 1107 -0.0511647606264996 0.482722644636562 0.780718985464673 0.112830441677292
GPKOW "Early Endoderm 1" "Endoderm" 252 68 3.73247402846011 3.80933154417336 0.0768575157132463 0.42179677485114 3.82931131234438 0.860830453257461 0.913254318381723 0.0011586805448653 116 94 -0.300509111252457 0.127119825112317 0.294351863606679 0.443310026174361
GPLD1 "Early Endoderm 1" "Endoderm" NA NA NA NA NA NA NA NA NA 0.133262523074736 24 54 1.13750352374993 0.00094607504894701 0.00455263351088715 NA
GPM6A "Early Endoderm 1" "Endoderm" NA NA NA NA NA NA NA NA NA 0.997949688506757 166 223 0.423650629583552 0.00968789210696217 0.0353288781090801 NA
GPM6B "Early Endoderm 1" "Endoderm" 1777 335 6.22291827235735 6.45191250377397 0.228994231416617 0.526522483597157 6.15348396508108 0.676378654016614 0.791426416105452 0.0029002509850956 582 652 0.163587108345934 0.0552383444720839 0.151742843290883 0.714372180180884
GPN1 "Early Endoderm 1" "Endoderm" 538 143 5.31319430545487 5.11866327696825 -0.194531028486621 0.186341095933429 5.1565590396928 0.309609167231061 0.494697228467074 0.00314256493303249 478 645 0.431508508957745 1.44444646864022e-06 1.18067798306244e-05 0.408027333061398
GPN2 "Early Endoderm 1" "Endoderm" NA NA NA NA NA NA NA NA NA 0.469230389274405 46 46 0 0.997970126253929 1 NA
GPN3 "Early Endoderm 1" "Endoderm" 1041 138 5.83946304093905 4.99626747949091 -0.843195561448135 0.409175324322392 5.36593076592178 0.0819610686079322 0.241198681727714 0.99983432348807 298 335 0.168315748580655 0.165906581746225 0.359152045716478 0.142661373421147
GPNMB "Early Endoderm 1" "Endoderm" NA NA NA NA NA NA NA NA NA 0.501448495122525 10 2 -1.87446911791614 0.0235133227840033 0.0741429705893894 NA
GPR1 "Early Endoderm 1" "Endoderm" NA NA NA NA NA NA NA NA NA 0.949368924569338 5 2 -1 0.29861767444881 0.563041153654017 NA
GPR107 "Early Endoderm 1" "Endoderm" NA NA NA NA NA NA NA NA NA 0.395979483102747 112 124 0.145605322246899 0.439705138439887 0.730540566344914 NA
GPR108 "Early Endoderm 1" "Endoderm" 298 57 4.15411613066741 3.74221877225407 -0.411897358413341 0.39997783207819 3.98184728026772 0.337179871949641 0.519543867514572 0.235592090834948 180 107 -0.744958384919737 3.7140371682825e-05 0.000239091142708186 0.691043572150725
GPR135 "Early Endoderm 1" "Endoderm" NA NA NA NA NA NA NA NA NA 0.910589352969588 13 13 0 1 1 NA
GPR137 "Early Endoderm 1" "Endoderm" 291 78 4.13868249978702 4.19759789179597 0.0589153920089549 0.324998843163447 4.18139058718106 0.862442411145526 0.914258399922928 0.000373482977010584 128 150 0.227177483901825 0.204153253295757 0.421442383610401 0.574493545430494
GPR137B "Early Endoderm 1" "Endoderm" 113 110 3.09174764168462 4.34265212498716 1.25090448330254 0.337728878393907 3.62911948861928 0.00150638939729153 0.0333745689768861 0.999972375205457 29 36 0.302562770020431 0.394564786730478 0.679807147455198 0.241875198353778
GPR137C "Early Endoderm 1" "Endoderm" NA NA NA NA NA NA NA NA NA 0.758349429913756 57 45 -0.334419039070559 0.236603809138593 0.470679695927646 NA
GPR143 "Early Endoderm 1" "Endoderm" 1258 140 4.35891950842222 4.26834234049934 -0.0905771679228788 1.28032901704821 4.00302899307051 0.945537871519597 0.966939778497945 0.868223639890027 130 212 0.701286618688388 9.98813473216431e-06 7.15010132915452e-05 0.469669107813455
GPR146 "Early Endoderm 1" "Endoderm" NA NA NA NA NA NA NA NA NA 0.785456672290731 23 15 -0.584962500721156 0.203198612151641 0.419712527433718 NA
GPR153 "Early Endoderm 1" "Endoderm" NA NA NA NA NA NA NA NA NA 0.922606390303167 117 63 -0.882643049361841 2.96528189146695e-05 0.000194445372659553 NA
GPR155 "Early Endoderm 1" "Endoderm" NA NA NA NA NA NA NA NA NA 0.790475271572909 25 55 1.10691520391651 0.00108755946972894 0.0051629079607333 NA
GPR157 "Early Endoderm 1" "Endoderm" NA NA NA NA NA NA NA NA NA 0.0706961404849381 27 15 -0.807354922057604 0.10105790931732 0.245193002884423 NA
GPR160 "Early Endoderm 1" "Endoderm" NA NA NA NA NA NA NA NA NA 0.910034966103028 214 200 -0.0971411584105315 0.442721033521801 0.734102594032896 NA
GPR161 "Early Endoderm 1" "Endoderm" 148 57 4.14272459682697 3.40612056880002 -0.736604028026953 0.777710608347468 3.62412966381149 0.374205311405525 0.55443958924893 0.00427306792511434 285 178 -0.676055559514133 2.88404694011443e-06 2.24825623785732e-05 0.917800519398457
GPR162 "Early Endoderm 1" "Endoderm" NA NA NA NA NA NA NA NA NA 0.998030178504197 6 3 -0.807354922057604 0.350647889704459 0.620539730966655 NA
GPR17 "Early Endoderm 1" "Endoderm" NA NA NA NA NA NA NA NA NA 0.554852718958893 0 0 0 1 1 NA
GPR173 "Early Endoderm 1" "Endoderm" NA NA NA NA NA NA NA NA NA 0.74599899015616 61 55 -0.146841388329271 0.568661099559663 0.877414624053651 NA
GPR176 "Early Endoderm 1" "Endoderm" NA NA NA NA NA NA NA NA NA 0.921665927745531 51 66 0.36564947231668 0.399526124144221 0.687188046392769 NA
GPR180 "Early Endoderm 1" "Endoderm" NA NA NA NA NA NA NA NA NA 0.0132610218757659 51 53 0.0544477840223765 0.84935603086891 1 NA
GPR183 "Early Endoderm 1" "Endoderm" NA NA NA NA NA NA NA NA NA 0.852878052800946 4 0 -2.32192809488736 0.173568166555922 0.3716247210514 NA
GPR19 "Early Endoderm 1" "Endoderm" NA NA NA NA NA NA NA NA NA 0.98799490426104 107 105 -0.0269670476002694 0.937785204744589 1 NA
GPR20 "Early Endoderm 1" "Endoderm" NA NA NA NA NA NA NA NA NA 0.413563014007555 2 5 1 0.29861767444881 0.563041153654017 NA
GPR27 "Early Endoderm 1" "Endoderm" NA NA NA NA NA NA NA NA NA 0.633178768291601 33 32 -0.0430687218918859 0.904264431126506 1 NA
GPR3 "Early Endoderm 1" "Endoderm" NA NA NA NA NA NA NA NA NA 0.750172400103533 0 2 1.58496250072116 0.34577858615116 0.615183438279223 NA
GPR37 "Early Endoderm 1" "Endoderm" NA NA NA NA NA NA NA NA NA 0.68715219516245 9 5 -0.736965594166206 0.275470716993432 0.52960831650723 NA
GPR39 "Early Endoderm 1" "Endoderm" NA NA NA NA NA NA NA NA NA 0.768430991909007 2 1 -0.584962500721156 0.772829992684448 1 NA
GPR63 "Early Endoderm 1" "Endoderm" NA NA NA NA NA NA NA NA NA 0.216504415586734 54 85 0.644905041177438 0.00723037781701381 0.0275535922482847 NA
GPR82 "Early Endoderm 1" "Endoderm" NA NA NA NA NA NA NA NA NA 0.779189679000863 37 28 -0.389946518316013 0.250885308703806 0.49266231799417 NA
GPR83 "Early Endoderm 1" "Endoderm" NA NA NA NA NA NA NA NA NA 0.503726364967505 1 2 0.584962500721156 0.772829992684448 1 NA
GPR85 "Early Endoderm 1" "Endoderm" NA NA NA NA NA NA NA NA NA 0.987575218834502 15 11 -0.415037499278844 0.441337015716521 0.732623229518621 NA
GPR87 "Early Endoderm 1" "Endoderm" NA NA NA NA NA NA NA NA NA 0.699920635158221 0 2 1.58496250072116 0.34577858615116 0.615183438279223 NA
GPRASP1 "Early Endoderm 1" "Endoderm" NA NA NA NA NA NA NA NA NA 0.791974830547818 21 11 -0.874469117916141 0.07890873934625 0.200497156370658 NA
GPRASP2 "Early Endoderm 1" "Endoderm" 100 99 2.97304336055296 4.20161797974599 1.22857461919303 0.215763523933075 3.47099703211753 2.32038899752572e-05 0.00193724183866598 0.999999149376606 74 104 0.485426827170242 0.0178238199990733 0.0589681275349487 0.395113833207042
GPRC5A "Early Endoderm 1" "Endoderm" NA NA NA NA NA NA NA NA NA 0.833174348767982 25 26 0.0544477840223765 0.839101322428874 1 NA
GPRC5B "Early Endoderm 1" "Endoderm" 440 35 4.19924901020492 2.95740992470098 -1.24183908550395 0.745307278868744 3.6677659363484 0.170525826703201 0.354407956772955 0.999888832841633 330 356 0.109092857221882 0.476458950734643 0.776562520909533 0.0747198658719969
GPRC5C "Early Endoderm 1" "Endoderm" 212 84 4.52473713080544 4.28464484230462 -0.24009228850082 0.813681477471414 4.62448662877124 0.776434015260338 0.857860688145221 0.883299382529687 176 170 -0.0497530351970997 0.611574114349189 0.925124689497515 0.207224628111826
GPRIN1 "Early Endoderm 1" "Endoderm" NA NA NA NA NA NA NA NA NA 0.987713535402186 52 45 -0.204358498506186 0.4974930971208 0.798066136413484 NA
GPRIN2 "Early Endoderm 1" "Endoderm" NA NA NA NA NA NA NA NA NA 0.901307299241255 29 23 -0.321928094887362 0.457225919832917 0.752611587185023 NA
GPRIN3 "Early Endoderm 1" "Endoderm" NA NA NA NA NA NA NA NA NA 0.879043029961968 5 10 0.874469117916141 0.208131633889847 0.427977164558033 NA
GPS1 "Early Endoderm 1" "Endoderm" 1077 177 6.03582136315069 5.47230727344578 -0.563514089704909 0.228810730946249 5.74597070254884 0.0440359834625373 0.179339882679673 0.591876054153749 760 715 -0.0879368662392889 0.373011468102694 0.652719507350495 0.156050874052392
GPS2 "Early Endoderm 1" "Endoderm" 237 119 4.14291838055993 4.7934346867146 0.650516306154662 0.215711573255818 4.42599791769366 0.0235920673987676 0.132712648654037 0.992365432369846 156 171 0.131644005810471 0.438473953784035 0.72916910378356 0.202368494940037
GPSM1 "Early Endoderm 1" "Endoderm" NA NA NA NA NA NA NA NA NA 0.656407316977589 141 118 -0.254929356196739 0.170170227580975 0.365886774025982 NA
GPSM2 "Early Endoderm 1" "Endoderm" NA NA NA NA NA NA NA NA NA 0.322173489709933 193 147 -0.390459476558178 0.0252609679263865 0.078717956698833 NA
GPSM3 "Early Endoderm 1" "Endoderm" NA NA NA NA NA NA NA NA NA 0.0661868734972662 41 61 0.561878887608115 0.0535348763502571 0.147755037862939 NA
GPT2 "Early Endoderm 1" "Endoderm" 344 34 4.09237899229033 2.64454420959908 -1.44783478269125 0.701723015282788 3.44010624901291 0.0903501477680691 0.2534447189668 0.999893356683776 278 327 0.233430692788896 0.0477103673641572 0.134353779397422 0.121915266065386
GPX2 "Early Endoderm 1" "Endoderm" NA NA NA NA NA NA NA NA NA 0.689599113458107 12 14 0.206450877467426 0.621948478380542 0.93642876412105 NA
GPX3 "Early Endoderm 1" "Endoderm" NA NA NA NA NA NA NA NA NA 0.350471441771097 115 82 -0.482941563780647 0.0262127580493483 0.0812524166588091 NA
GPX4 "Early Endoderm 1" "Endoderm" 7528 2144 8.86831457748483 9.2289730476266 0.360658470141773 0.167369915045449 9.02071156779324 0.0733731414587194 0.22863565153682 0.929239064749026 7119 6924 -0.040063170029847 0.0509974807531588 0.14204764345572 0.090890541376722
GPX7 "Early Endoderm 1" "Endoderm" 308 472 5.48195817457732 6.67309245112351 1.19113427654619 0.81330459526585 5.97090860632799 0.189985491360674 0.377544462657525 0.999998122707853 282 437 0.630128816769291 4.87858701403208e-08 4.80269237110917e-07 0.52901577024247
GPX8 "Early Endoderm 1" "Endoderm" 594 474 5.69002371690336 6.75298339206567 1.06295967516231 0.365505777002141 6.22468675249924 0.0402670219374131 0.171940807980621 0.999915385789599 326 204 -0.673666725992637 3.33757103066501e-07 2.95783640447585e-06 0.279495766886195
GRAMD1A "Early Endoderm 1" "Endoderm" 1106 140 5.71188675662274 5.11630220079858 -0.595584555824158 0.448181000932209 5.4864970614722 0.227962104523845 0.418623542803177 0.99962287079786 242 178 -0.440996726341525 0.00243035703766579 0.0106089796387196 0.740443522299335
GRAMD1B "Early Endoderm 1" "Endoderm" NA NA NA NA NA NA NA NA NA 0.998005848959403 19 11 -0.736965594166206 0.159390198185114 0.348222141562514 NA
GRAMD1C "Early Endoderm 1" "Endoderm" NA NA NA NA NA NA NA NA NA 0.973534721959816 24 27 0.163498732282879 0.678691375394116 0.996827957610108 NA
GRAMD2B "Early Endoderm 1" "Endoderm" NA NA NA NA NA NA NA NA NA 0.225771160214317 37 25 -0.547487795302493 0.0907393747669584 0.22535298871199 NA
GRAMD4 "Early Endoderm 1" "Endoderm" NA NA NA NA NA NA NA NA NA 0.48425563251318 17 61 1.78427130894456 4.55891039902856e-07 3.97472944470009e-06 NA
GRAP2 "Early Endoderm 1" "Endoderm" NA NA NA NA NA NA NA NA NA 0.777685398662159 0 1 1 1 1 NA
GRASP "Early Endoderm 1" "Endoderm" 91 54 2.88998821508116 3.34407011141181 0.454081896330644 0.417579366331756 3.08217576667291 0.321913353989697 0.505695002618969 0.306078811232866 55 47 -0.222392421336448 0.424906386443234 0.713606874855749 0.247414229147011
GRB10 "Early Endoderm 1" "Endoderm" NA NA NA NA NA NA NA NA NA 0.994555152466343 118 142 0.265053573470446 0.127141034249446 0.294351863606679 NA
GRB14 "Early Endoderm 1" "Endoderm" NA NA NA NA NA NA NA NA NA 0.932385114524256 34 16 -1.04182017569463 0.0114106339592635 0.0405057519309249 NA
GRB2 "Early Endoderm 1" "Endoderm" 1138 251 6.19714202330068 6.03912729688676 -0.158014726413916 0.239120506490328 6.05436412753148 0.530395532041203 0.682407031075752 0.00343223311853243 313 214 -0.546427899302167 0.000143925388512374 0.00083193170840406 0.584514219108748
GRB7 "Early Endoderm 1" "Endoderm" NA NA NA NA NA NA NA NA NA 0.997457511788588 136 81 -0.740480078342443 0.000912130697005082 0.0044057118525334 NA
GREB1 "Early Endoderm 1" "Endoderm" NA NA NA NA NA NA NA NA NA 0.39522108017264 84 54 -0.628031222613042 0.0107138463703576 0.038503495631426 NA
GREB1L "Early Endoderm 1" "Endoderm" NA NA NA NA NA NA NA NA NA 0.677855621833803 82 103 0.325400286794167 0.0933739478359533 0.230389032351606 NA
GREM1 "Early Endoderm 1" "Endoderm" NA NA NA NA NA NA NA NA NA 0.744354423989513 19 33 0.765534746362977 0.0909498681772577 0.225702069381574 NA
GREM2 "Early Endoderm 1" "Endoderm" NA NA NA NA NA NA NA NA NA 0.818681782496374 5 8 0.584962500721156 0.350647889704459 0.620539730966655 NA
GRHL1 "Early Endoderm 1" "Endoderm" NA NA NA NA NA NA NA NA NA 0.130040902515851 32 41 0.347923303420307 0.3002496749393 0.565292630580906 NA
GRHL2 "Early Endoderm 1" "Endoderm" NA NA NA NA NA NA NA NA NA 0.875123440776505 24 51 1.05658352836637 0.0022301232724272 0.00981680087458065 NA
GRHL3 "Early Endoderm 1" "Endoderm" NA NA NA NA NA NA NA NA NA 0.898643004304243 35 44 0.321928094887362 0.320784828167334 0.594475778795316 NA
GRHPR "Early Endoderm 1" "Endoderm" 1197 338 6.66968965337803 6.38257123433171 -0.287118419046319 0.281718261527326 6.60680464607737 0.346835936845558 0.529372535571849 0.00772271680831394 1187 544 -1.12420670113648 5.0504675266536e-41 3.1245128813457e-39 0.573196133549978
GRIA1 "Early Endoderm 1" "Endoderm" NA NA NA NA NA NA NA NA NA 0.288825556656731 8 15 0.830074998557688 0.149238995505333 0.33008154300003 NA
GRIA2 "Early Endoderm 1" "Endoderm" NA NA NA NA NA NA NA NA NA 0.658842837483276 20 23 0.192645077942396 0.626227426185588 0.941285193315445 NA
GRIA3 "Early Endoderm 1" "Endoderm" NA NA NA NA NA NA NA NA NA 0.902313103754305 27 47 0.777607578663552 0.022517669495109 0.0716568861303682 NA
GRIA4 "Early Endoderm 1" "Endoderm" NA NA NA NA NA NA NA NA NA 0.244028981154128 5 9 0.736965594166206 0.336281496460677 0.615183438279223 NA
GRID2 "Early Endoderm 1" "Endoderm" NA NA NA NA NA NA NA NA NA 0.995245899714982 68 18 -1.86059694333458 7.32038135176472e-07 6.23907854293891e-06 NA
GRIK1 "Early Endoderm 1" "Endoderm" NA NA NA NA NA NA NA NA NA 0.929221685926186 0 0 0 1 1 NA
GRIK2 "Early Endoderm 1" "Endoderm" NA NA NA NA NA NA NA NA NA 0.789468811586128 5 9 0.736965594166206 0.301412005331288 0.566290503676277 NA
GRIK4 "Early Endoderm 1" "Endoderm" NA NA NA NA NA NA NA NA NA 0.442368715124584 8 6 -0.362570079384708 0.617858533766404 0.931647145915951 NA
GRIK5 "Early Endoderm 1" "Endoderm" NA NA NA NA NA NA NA NA NA 0.0591097964999064 53 56 0.0780025120012732 0.766963248713468 1 NA
GRIN1 "Early Endoderm 1" "Endoderm" NA NA NA NA NA NA NA NA NA 0.923759707825516 8 28 1.68805599368526 0.000423770370564899 0.00221004294522454 NA
GRIN2B "Early Endoderm 1" "Endoderm" NA NA NA NA NA NA NA NA NA 0.478401541204506 1 1 0 1 1 NA
GRIN2C "Early Endoderm 1" "Endoderm" NA NA NA NA NA NA NA NA NA 0.860674681971324 1 1 0 1 1 NA
GRIN2D "Early Endoderm 1" "Endoderm" NA NA NA NA NA NA NA NA NA 0.299400192902392 45 29 -0.616671360448494 0.0719169046352595 0.186473720430367 NA
GRIN3B "Early Endoderm 1" "Endoderm" NA NA NA NA NA NA NA NA NA 0.910019507210425 3 5 0.584962500721156 0.529650670053343 0.834105040249913 NA
GRINA "Early Endoderm 1" "Endoderm" 776 310 5.72472707587032 6.22271313611425 0.497986060243923 0.263491935438028 6.05630463801963 0.109874605973164 0.278078207945391 0.727099622458064 220 291 0.401921999488586 0.00278025239904718 0.0119531100033636 0.807094879908319
GRIP1 "Early Endoderm 1" "Endoderm" NA NA NA NA NA NA NA NA NA 0.0105491431770181 73 71 -0.0395283641866373 0.928100538080271 1 NA
GRIP2 "Early Endoderm 1" "Endoderm" NA NA NA NA NA NA NA NA NA 0.825273339429033 36 47 0.375509135092206 0.232947143058528 0.465307020906569 NA
GRIPAP1 "Early Endoderm 1" "Endoderm" 427 156 4.38166878681148 4.96232613300382 0.580657346192341 0.609807059834323 4.56278935546741 0.401449325966443 0.576416824093132 0.00265942707176191 62 472 2.90841644983948 1.0126818674886e-51 8.60068933423212e-50 0.555446703444244
GRK2 "Early Endoderm 1" "Endoderm" 229 90 4.10687988253167 4.40591957377593 0.299039691244258 0.266817159931296 4.23606308965134 0.295976131235118 0.482849053342074 0.074894205036102 192 218 0.182330022333093 0.238764500151142 0.474238411764127 0.609718467720609
GRK3 "Early Endoderm 1" "Endoderm" NA NA NA NA NA NA NA NA NA 0.605895558492471 188 166 -0.17853813174702 0.259067944188449 0.505500974532963 NA
GRK4 "Early Endoderm 1" "Endoderm" NA NA NA NA NA NA NA NA NA 0.998831380061128 39 122 1.62058641045188 1.42180834602351e-10 1.82693409504971e-09 NA
GRK5 "Early Endoderm 1" "Endoderm" NA NA NA NA NA NA NA NA NA 0.761374585672845 23 29 0.321928094887362 0.399238397890916 0.686869881926428 NA
GRK6 "Early Endoderm 1" "Endoderm" 454 43 4.48254523676721 3.2532107728023 -1.22933446396491 0.514916933767605 3.83271422247081 0.0459503926358794 0.182468902543637 0.999982705765944 249 188 -0.403541860441014 0.00206890818440096 0.00916758308529523 0.328260430558085
GRM1 "Early Endoderm 1" "Endoderm" NA NA NA NA NA NA NA NA NA 0.675724191744231 0 1 1 1 1 NA
GRM2 "Early Endoderm 1" "Endoderm" NA NA NA NA NA NA NA NA NA 0.47891696370594 10 11 0.125530882083859 0.842747842234561 1 NA
GRM3 "Early Endoderm 1" "Endoderm" NA NA NA NA NA NA NA NA NA 0.396528957305658 33 9 -1.76553474636298 0.000219569044488385 0.00122211410677582 NA
GRM4 "Early Endoderm 1" "Endoderm" NA NA NA NA NA NA NA NA NA 0.925130484250056 48 49 0.0291463456595165 1 1 NA
GRM7 "Early Endoderm 1" "Endoderm" NA NA NA NA NA NA NA NA NA 0.492072284769038 3 21 2.4594316186373 0.000443016020902945 0.0022986501148887 NA
GRM8 "Early Endoderm 1" "Endoderm" NA NA NA NA NA NA NA NA NA 0.983025829812229 10 11 0.125530882083859 0.842747842234561 1 NA
GRN "Early Endoderm 1" "Endoderm" 1194 279 6.34698061946994 6.10961480815638 -0.237365811313555 0.213127954286953 6.17047664715681 0.299024490976167 0.486483285461701 0.00372499388991111 553 477 -0.21287535806844 0.0163513547340917 0.0549414598422613 0.896824007174461
GRP "Early Endoderm 1" "Endoderm" NA NA NA NA NA NA NA NA NA 0.677186815796719 1 0 -1 1 1 NA
GRPEL1 "Early Endoderm 1" "Endoderm" 1036 215 5.68837313937162 5.80888516507973 0.120512025708108 0.44875748253635 5.77722798635549 0.798933504095941 0.870523439287094 0.00911308102130066 597 1031 0.787225581225149 3.51250005903185e-20 9.03267611462056e-19 0.541443284200375
GRPEL2 "Early Endoderm 1" "Endoderm" NA NA NA NA NA NA NA NA NA 0.78178559947541 147 140 -0.0699020132301562 0.703162438573089 1 NA
GRPR "Early Endoderm 1" "Endoderm" NA NA NA NA NA NA NA NA NA 0.666266427084575 11 9 -0.263034405833794 0.686242683713844 1 NA
GRSF1 "Early Endoderm 1" "Endoderm" 1329 210 6.24913654092537 5.72040671502022 -0.528729825905155 0.325195857014928 6.01286005727442 0.150785745639248 0.332840873807558 0.963376577634674 567 621 0.131023650625921 0.187182902422623 0.393345001239255 0.165689732449618
GRTP1 "Early Endoderm 1" "Endoderm" 540 56 3.27195817446868 3.28892397732664 0.0169658028579618 1.2533036720837 3.35697833827554 0.989672782006193 0.991845976520919 0.850215466543015 253 373 0.558209773115471 2.62377809796715e-05 0.000173743333050721 0.507715560095286
GRWD1 "Early Endoderm 1" "Endoderm" 787 55 5.12797898109325 3.68776810810896 -1.44021087298429 0.549609303781531 4.42877403232488 0.0356541614204493 0.161547723229209 0.999997109902989 442 301 -0.552758149229939 3.29966740178715e-07 2.92960841669905e-06 0.383803621815852
GSAP "Early Endoderm 1" "Endoderm" NA NA NA NA NA NA NA NA NA 0.628730279237134 19 6 -1.51457317282976 0.0137321955646376 0.0473318324872984 NA
GSC "Early Endoderm 1" "Endoderm" NA NA NA NA NA NA NA NA NA 0.201570153348931 0 0 0 1 1 NA
GSDMB "Early Endoderm 1" "Endoderm" NA NA NA NA NA NA NA NA NA 0.13880129086994 11 16 0.502500340529183 0.342872930489716 0.615183438279223 NA
GSDMD "Early Endoderm 1" "Endoderm" NA NA NA NA NA NA NA NA NA 0.0118032754926487 57 146 1.34169134970879 1.80538042070673e-10 2.29844749944544e-09 NA
GSDME "Early Endoderm 1" "Endoderm" NA NA NA NA NA NA NA NA NA 0.874182426830565 72 60 -0.259087221317131 0.301275000010974 0.566290503676277 NA
GSE1 "Early Endoderm 1" "Endoderm" 299 40 4.28366431863129 3.05921533942862 -1.22444897920267 0.439439730277048 3.74335859135596 0.0293970167218545 0.147437345404993 0.999531326088534 346 366 0.0808444002649519 0.273184899117586 0.526468191332896 0.0583234952881447
GSG1 "Early Endoderm 1" "Endoderm" NA NA NA NA NA NA NA NA NA 0.847104637273041 6 5 -0.222392421336448 0.801613520941505 1 NA
GSG1L "Early Endoderm 1" "Endoderm" NA NA NA NA NA NA NA NA NA 0.886834955381833 11 15 0.415037499278844 0.423614249808922 0.711845902857694 NA
GSK3A "Early Endoderm 1" "Endoderm" 649 188 5.36870894168198 5.64975897483441 0.281050033152431 0.174497309470337 5.46398293025283 0.125175250030363 0.299214302272299 0.000580632128667378 121 105 -0.202816882999687 0.26063728889343 0.508204658355893 0.295357023494959
GSK3B "Early Endoderm 1" "Endoderm" 251 112 4.23761662448342 4.72853343678628 0.490916812302856 0.161477049212667 4.44629106545429 0.00673446989972933 0.0746022345203026 0.921341468529277 162 233 0.521636565352327 0.000212077640114741 0.00118381995479442 0.944384173718956
GSKIP "Early Endoderm 1" "Endoderm" 568 129 5.15633466916514 4.85602725096981 -0.300307418195326 0.406190084984534 4.94036791239398 0.492726964095888 0.651594084766808 0.0606783476739939 374 385 0.0417102518848372 0.621274191250293 0.935619542507163 0.108697463742661
GSN "Early Endoderm 1" "Endoderm" 277 89 5.24931443051926 4.55865320439738 -0.690661226121883 1.10599810045149 4.97921047583852 0.551996527521923 0.698869555373185 0.00472659628258308 238 313 0.393753940910878 0.00172908250887206 0.00785408250100834 0.266379495278893
GSPT1 "Early Endoderm 1" "Endoderm" 1899 332 6.62200154684911 6.43307545920724 -0.188926087641874 0.401982259110995 6.49536719026113 0.658642653391891 0.779710808424846 0.722660613993581 506 476 -0.0879964809978289 0.303310235666046 0.569063017482541 0.465771996319715
GSPT2 "Early Endoderm 1" "Endoderm" 421 109 5.02853383170762 4.5553840155208 -0.473149816186814 0.247503574905493 4.7331626076222 0.0718874666935743 0.226573424799369 0.00115831681671422 263 279 0.0848888975865131 0.474837299668208 0.774816674035154 0.132034922884968
GSR "Early Endoderm 1" "Endoderm" 325 62 4.22280814092882 3.52213793895604 -0.700670201972776 0.469404346842567 3.74941260791785 0.181214409627709 0.366923457252862 0.859168659942454 267 194 -0.458758876708162 0.000573278447024499 0.00290074734135438 0.65474295241399
GSS "Early Endoderm 1" "Endoderm" 379 129 4.77058967732955 4.70259099870845 -0.0679986786211018 0.217598846186087 4.55589910659034 0.758252886005 0.845439618500038 0.00160571251525923 111 110 -0.012939055707498 0.967498013454418 1 0.190283928598028
GSTA3 "Early Endoderm 1" "Endoderm" NA NA NA NA NA NA NA NA NA 0.771727240438491 6 0 -2.8073549220576 0.371093369522698 0.649715371377714 NA
GSTA4 "Early Endoderm 1" "Endoderm" 414 389 5.59164513998527 6.5632272985974 0.971582158612134 0.470384711696366 6.02756335557114 0.0832570442818995 0.242234477328467 0.999999487606198 749 338 -1.1456053222469 2.1708994353043e-31 9.44658352027696e-30 0.351111882175408
GSTCD "Early Endoderm 1" "Endoderm" NA NA NA NA NA NA NA NA NA 0.00709779304486719 200 151 -0.403124177735343 0.00882349401356297 0.0325258210696047 NA
GSTK1 "Early Endoderm 1" "Endoderm" 329 229 5.29453716539147 5.728535387512 0.433998222120529 0.644205264777063 5.43416567303339 0.523531186833841 0.676627242791103 0.996460399816967 214 240 0.164696486640501 0.266913857859442 0.516438843284396 0.379486546824522
GSTM2 "Early Endoderm 1" "Endoderm" NA NA NA NA NA NA NA NA NA 0.385895599213176 7 8 0.169925001442312 0.821260508875383 1 NA
GSTM3 "Early Endoderm 1" "Endoderm" 156 92 4.25338649078068 4.62763841382603 0.374251923045355 1.18347786908985 4.55499226067791 0.761851009166798 0.847381317425817 0.994124475570068 267 244 -0.129451251455202 0.281763907973804 0.539300388120542 0.204454468212542
GSTM4 "Early Endoderm 1" "Endoderm" NA NA NA NA NA NA NA NA NA 0.952567419396099 18 34 0.881355503501381 0.0268879552371081 0.0829205869105528 NA
GSTM5 "Early Endoderm 1" "Endoderm" NA NA NA NA NA NA NA NA NA 0.408359189025559 7 1 -2 0.0410769029064881 0.11831223380652 NA
GSTO1 "Early Endoderm 1" "Endoderm" 2850 216 7.42806848198268 5.93716738884418 -1.4909010931385 0.342348630071898 6.78566043417753 0.00425758455751538 0.0582579909576232 0.999999992148953 1576 1835 0.219383398623298 6.7024337030657e-06 4.92546209586961e-05 0.113689718171927
GSTO2 "Early Endoderm 1" "Endoderm" NA NA NA NA NA NA NA NA NA 0.996228109670661 302 127 -1.24317398347295 3.73249674957472e-14 6.52900334767523e-13 NA
GSTP1 "Early Endoderm 1" "Endoderm" 50561 19712 11.294100861828 12.3297955316322 1.03569466980421 0.589645895608401 11.4706476001886 0.127505454181123 0.303196366559212 0.999656806037105 20579 30195 0.553114469226811 9.21577962096482e-81 1.47482939322614e-78 0.53405167116615
GSTT2B "Early Endoderm 1" "Endoderm" 2006 450 5.21959595095783 6.84428781702814 1.62469186607031 1.26416163725366 5.86518074903171 0.264630520686588 0.454505906828997 0.0952399606901188 876 972 0.149862962336379 0.0171794998510569 0.0571959543849889 0.0922408522293255
GSTZ1 "Early Endoderm 1" "Endoderm" 689 65 5.56077922317118 3.94655784079864 -1.61422138237254 0.294110234973479 4.77183237381407 0.00586142671232648 0.0692048262489468 0.999999822894677 492 265 -0.890161400876722 1.06000336024424e-15 2.04237861370841e-14 0.551449392628158
GTDC1 "Early Endoderm 1" "Endoderm" NA NA NA NA NA NA NA NA NA 0.737288240306775 59 69 0.222392421336448 0.366247429697256 0.643305127935067 NA
GTF2A1 "Early Endoderm 1" "Endoderm" 213 88 3.94817082338999 4.16048181606068 0.212310992670686 0.278692647129055 3.91376150331893 0.481759057288641 0.643159615093221 0.00776947053971737 142 199 0.483984852996335 0.00204954843194467 0.00909762513319999 0.640480741456243
GTF2A2 "Early Endoderm 1" "Endoderm" 2356 637 7.33793322400822 7.49106506386048 0.15313183985226 0.0909413882406071 7.41049669361257 0.14379778887537 0.324576215839362 0.000780411947206836 2125 1495 -0.507031421643468 1.05080774537574e-20 2.76465233443692e-19 0.43440175745129
GTF2B "Early Endoderm 1" "Endoderm" 523 171 5.28632629972546 5.53448541691756 0.248159117192097 0.316786833438302 5.44468012153034 0.459681636780977 0.624524803612338 0.000391566535226536 80 61 -0.38565369249775 0.102074102020495 0.247410553451604 0.378289714934433
GTF2E1 "Early Endoderm 1" "Endoderm" 354 67 3.9680463535144 3.63752634901331 -0.330520004501087 0.73267506050933 3.56122946824758 0.672740800722413 0.788970277199579 0.637898990018883 239 190 -0.32946176757277 0.0176870172721855 0.0585738728621326 0.996798266628629
GTF2E2 "Early Endoderm 1" "Endoderm" 552 144 4.92498624879974 5.08438787331115 0.159401624511402 0.367988389213314 4.90333056550834 0.678003616743423 0.792350933739935 0.00163028151255973 366 436 0.251853216657386 0.0296973404903806 0.0900923235556524 0.731483296828472
GTF2F1 "Early Endoderm 1" "Endoderm" 589 121 5.63584355628835 4.98583343412161 -0.650010122166735 0.186503665542697 5.35644491682096 0.0107036169910834 0.0920564848253231 0.999901497573842 712 379 -0.90790265811294 5.53844640401037e-22 1.57715406128319e-20 0.778784011754023
GTF2F2 "Early Endoderm 1" "Endoderm" 1190 365 6.28275825080924 6.50910493101076 0.226346680201515 0.188228253111065 6.30682969560089 0.295227759059208 0.482254650088127 0.00301839045743367 909 741 -0.294447358465255 0.000224790936475189 0.00124866657885988 0.361178124051483
GTF2H1 "Early Endoderm 1" "Endoderm" 295 103 4.27926050461871 4.565907243 0.286646738381292 0.242757249747591 4.29116879768412 0.29183397322957 0.479226524521382 0.0015978320984177 100 102 0.0282890444314236 0.95839973790118 1 0.0986895737630688
GTF2H3 "Early Endoderm 1" "Endoderm" 382 178 4.8761554557502 5.40936067830154 0.533205222551338 0.170251532766008 4.94081556700441 0.00588682530994407 0.0693652428087385 0.976340838436669 450 671 0.575333799523379 1.27659677281559e-10 1.65020159604814e-09 0.931771426769103
GTF2H4 "Early Endoderm 1" "Endoderm" 356 114 4.73297691100947 4.71131738493042 -0.0216595260790422 0.308895394308969 4.59966106711938 0.948363603422669 0.968595737584901 0.000335346213172759 133 336 1.33051559072409 9.00295372062847e-18 1.9855717066771e-16 0.495963096674121
GTF2H5 "Early Endoderm 1" "Endoderm" 1339 846 6.96595092269199 7.83928883423112 0.873337911539139 0.286298536421482 7.35329219806243 0.0192460443984714 0.121260899279214 0.999999813030391 1370 2655 0.954026575567699 9.49837157757532e-57 9.06041710483588e-55 0.922018483017565
GTF2I "Early Endoderm 1" "Endoderm" 2436 568 7.66189175516312 7.33677723643558 -0.325114518727533 0.233022481731594 7.48844870280254 0.204366708049919 0.394333281654381 0.0176278000208671 3041 1886 -0.688925730124051 6.81264220664375e-48 5.2557770394203e-46 0.654413940417983
GTF2IRD1 "Early Endoderm 1" "Endoderm" 135 68 3.41265717814628 3.64609145927862 0.233434281132345 0.329532542396352 3.51820119335995 0.50748161068579 0.663424340287853 0.970186187604887 16 26 0.667424660913129 0.12457355449255 0.289376476630726 0.605970171328547
GTF3A "Early Endoderm 1" "Endoderm" 1701 391 6.91941076170224 6.7297210170304 -0.189689744671836 0.119869112036655 6.83848149363208 0.130045192696901 0.306467948090527 0.493980691880815 161 166 0.0438542895894275 0.736729889228726 1 0.158091400772241
GTF3C1 "Early Endoderm 1" "Endoderm" 379 109 4.84149652665127 4.73279397567608 -0.108702550975194 0.168533824048232 4.77863874942626 0.526917681043821 0.679720829927642 0.000399236063786531 215 195 -0.14017765804826 0.223761796410365 0.454423012657609 0.816635012836411
GTF3C2 "Early Endoderm 1" "Endoderm" 404 54 4.5246574415772 3.37435759558339 -1.15029984599382 0.460163012229836 3.7887462539546 0.0345112505918978 0.159026553067295 0.999885347691293 228 258 0.17760449958961 0.233604719569573 0.466342452551053 0.1179697483406
GTF3C3 "Early Endoderm 1" "Endoderm" 291 74 4.49933918059232 4.09082396804562 -0.408515212546699 0.172262837084119 4.24070689465952 0.0295622207927232 0.147617041245064 0.00154270055214801 276 270 -0.0315931246953167 0.684489015470809 1 0.0773364705279002
GTF3C4 "Early Endoderm 1" "Endoderm" 252 92 4.21527379631041 4.36291010210691 0.1476363057965 0.206598871651043 4.17655045036299 0.483542282808685 0.64428385911021 0.00305041776414941 350 333 -0.0716229278305083 0.477513958015374 0.777713541452203 0.246226607611924
GTF3C5 "Early Endoderm 1" "Endoderm" 567 51 4.88466725840148 3.84928509650496 -1.03538216189652 0.474507184365939 4.51282189341369 0.0650071463632989 0.214787125484143 0.999990936033174 398 202 -0.97490901903717 2.21770781360303e-15 4.18962869293747e-14 0.941593408612932
GTF3C6 "Early Endoderm 1" "Endoderm" 2694 720 7.56167606577321 7.59862891467352 0.0369528489003033 0.135438022521121 7.52530420623173 0.787919918658729 0.864716380206694 0.000337673172559738 1182 1864 0.656725556802812 4.5764164417299e-28 1.74444346412712e-26 0.514474304400576
GTPBP1 "Early Endoderm 1" "Endoderm" 206 58 3.7920638327623 3.53922724963505 -0.252836583127251 0.335801670601497 3.64405488081115 0.479003443241951 0.640855495883212 0.000848198362936177 163 188 0.204690419602989 0.158113978440728 0.345996053624845 0.309098511606341
GTPBP10 "Early Endoderm 1" "Endoderm" NA NA NA NA NA NA NA NA NA 0.282530239355859 156 213 0.44684623750952 0.00185869869255423 0.00837409061950212 NA
GTPBP2 "Early Endoderm 1" "Endoderm" NA NA NA NA NA NA NA NA NA 0.0142663855203366 53 74 0.473931188332412 0.0641972855962209 0.17172485678757 NA
GTPBP3 "Early Endoderm 1" "Endoderm" 406 60 4.15400908668751 3.69684539606882 -0.457163690618684 0.633713166779964 3.84659517337385 0.514109865625126 0.66798180680767 0.997006925787563 342 261 -0.388641764635362 0.00281260710838809 0.0120680975064983 0.850115117649457
GTPBP4 "Early Endoderm 1" "Endoderm" 1461 213 6.48078470196518 5.84657638915628 -0.634208312808893 0.300937120664583 6.0832712912167 0.0800289551742674 0.238830962128611 0.99957595075482 999 804 -0.312939311660108 6.38228018724437e-06 4.70089286975276e-05 0.493433001964461
GTPBP6 "Early Endoderm 1" "Endoderm" 777 48 5.80496542449554 3.58860906105073 -2.21635636344481 0.285839351622373 4.7791684988318 0.000146981844742968 0.00718741220793112 0.999999999669197 690 342 -1.01047713421545 8.16620944604708e-21 2.15436620862746e-19 0.455918168612964
GTPBP8 "Early Endoderm 1" "Endoderm" 391 101 4.80438061479697 4.5186252594512 -0.285755355345771 0.357651805838821 4.66463348989985 0.452057524766229 0.618074823315897 0.0226750657738272 367 356 -0.043781692027913 0.741985613612127 1 0.153213898563462
GTSE1 "Early Endoderm 1" "Endoderm" NA NA NA NA NA NA NA NA NA 0.998593100086502 733 705 -0.0561118795720325 0.461837623641863 0.75814036488649 NA
GUCA1B "Early Endoderm 1" "Endoderm" NA NA NA NA NA NA NA NA NA 0.772985818905914 4 15 1.67807190511264 0.0123972099040635 0.0434969328831828 NA
GUCD1 "Early Endoderm 1" "Endoderm" NA NA NA NA NA NA NA NA NA 0.995242707819579 210 183 -0.197537232650172 0.19223387532825 0.401988851172378 NA
GUCY1A1 "Early Endoderm 1" "Endoderm" NA NA NA NA NA NA NA NA NA 0.166889251695803 13 17 0.362570079384708 0.499367519210716 0.800409952983719 NA
GUCY1A2 "Early Endoderm 1" "Endoderm" NA NA NA NA NA NA NA NA NA 0.762224602781182 29 13 -1.09953567355091 0.0272158729804217 0.0837185328662249 NA
GUCY1B1 "Early Endoderm 1" "Endoderm" NA NA NA NA NA NA NA NA NA 0.998317229672698 45 55 0.283792966000591 0.321198691041144 0.595060406766514 NA
GUCY2F "Early Endoderm 1" "Endoderm" NA NA NA NA NA NA NA NA NA 0.411573934651072 0 0 0 1 1 NA
GUF1 "Early Endoderm 1" "Endoderm" 309 63 4.2522243596455 3.87795235771671 -0.37427200192879 0.253688702792751 4.13334208639409 0.186176149252965 0.372470895012843 0.998217295628887 182 202 0.149636078901134 0.332698552381832 0.610767422101043 0.222162239460116
GUK1 "Early Endoderm 1" "Endoderm" 2626 858 8.09548285780121 7.95391281859225 -0.141570039208956 0.42109937981359 8.05199825143467 0.746650328829333 0.838236823739851 0.241774198844982 2459 1376 -0.837129756091638 2.08635249716238e-48 1.62903749012308e-46 0.546183536099529
GULP1 "Early Endoderm 1" "Endoderm" 936 276 5.55082859748318 6.14579597345713 0.594967375973951 0.417474446107341 5.9288447961411 0.196513210423952 0.385150139868987 0.0078117451565183 517 480 -0.106915203916512 0.174144985493365 0.372571373228761 0.132190278036207
GUSB "Early Endoderm 1" "Endoderm" 614 110 5.45714796304208 4.63438921763348 -0.822758745408603 0.25937996300064 5.00597709420992 0.00535250873363766 0.0659796172515056 0.999366510672768 190 299 0.651389862460132 1.26447796126732e-05 8.86508010209285e-05 0.306458749890021
GVQW3 "Early Endoderm 1" "Endoderm" 63 64 2.31877563864648 3.44561515069501 1.12683951204852 0.324854478459349 2.7289981125028 0.00257128851892391 0.0438242457165749 0.99486690423548 134 162 0.271912557180247 0.104603235336525 0.252655238749715 0.241305486959653
GXYLT1 "Early Endoderm 1" "Endoderm" 122 74 3.72466328640195 3.87395613499689 0.149292848594938 0.671188917813343 3.86673395421169 0.829693048616578 0.892392554725702 0.00703400126412388 210 164 -0.354776974461369 0.0146373572962109 0.0499625923997583 0.413085285392902
GYG1 "Early Endoderm 1" "Endoderm" 723 75 5.03009561311058 4.06307575742854 -0.96701985568204 0.575028633144286 4.55977040884494 0.133910589107583 0.311714346491165 0.936409104646688 323 425 0.394859617341214 0.00156595230767481 0.00718216496584911 0.22476850404649
GYG2 "Early Endoderm 1" "Endoderm" 186 80 3.70152384259974 4.03710935050056 0.335585507900814 0.500891022587276 3.74624251176675 0.529333587686701 0.681424923148393 0.000945071021919422 116 120 0.04849851769119 0.748041642572888 1 0.144519106306355
GYPB "Early Endoderm 1" "Endoderm" NA NA NA NA NA NA NA NA NA 0.637786105353453 0 0 0 1 1 NA
GYPC "Early Endoderm 1" "Endoderm" 812 135 6.44289427137749 5.1867993217647 -1.25609494961279 0.508264982055039 5.95352291617592 0.0397291570359716 0.170845357454938 0.999882639091644 441 225 -0.967723596976244 3.90987443401685e-15 7.29155687205098e-14 0.770422329358589
GYS1 "Early Endoderm 1" "Endoderm" NA NA NA NA NA NA NA NA NA 0.82001072380429 146 128 -0.18844508941311 0.33424017545015 0.613248697879164 NA
GZF1 "Early Endoderm 1" "Endoderm" NA NA NA NA NA NA NA NA NA 0.068120622093202 159 203 0.350497247084133 0.017551773816645 0.0582172915699751 NA
GZMA "Early Endoderm 1" "Endoderm" NA NA NA NA NA NA NA NA NA 0.525761612661777 1 1 0 1 1 NA
GZMK "Early Endoderm 1" "Endoderm" NA NA NA NA NA NA NA NA NA 0.638595107801982 0 1 1 1 1 NA
H1-0 "Early Endoderm 1" "Endoderm" 815 441 6.51041345124342 7.0640850149981 0.553671563754674 0.620298399528047 6.86027736731578 0.400774055613641 0.57604433859563 0.986310093113321 1033 992 -0.0583705627865608 0.609371963426858 0.922843970961803 0.0870666139167017
H1-10 "Early Endoderm 1" "Endoderm" 3350 1805 8.37711059347642 9.0577078518334 0.680597258356981 0.464055647959863 8.69261740420139 0.185166906182243 0.371242039209893 0.999825919678436 5263 4549 -0.210292943761821 2.6441448051417e-07 2.37977255916785e-06 0.190969998540659
H1-2 "Early Endoderm 1" "Endoderm" 373 115 4.99057098909089 4.75799825910642 -0.232572729984475 0.400129846685597 4.95505882877932 0.578480756741853 0.718613547569357 0.00152476475171846 794 967 0.284052187102877 7.14979407616504e-05 0.000439240521861865 0.354764967820774
H1-3 "Early Endoderm 1" "Endoderm" 429 41 4.15033229895892 3.23696443665193 -0.913367862306991 0.683531737763796 3.80298970528213 0.245665161466259 0.436462104038087 0.999729869837158 951 3037 1.67408839119414 6.46887399577399e-89 1.21614831120551e-86 0.392836056118297
H1-4 "Early Endoderm 1" "Endoderm" NA NA NA NA NA NA NA NA NA 0.822237563329853 538 641 0.252288024369798 0.0018957680423937 0.00850942335950662 NA
H1-5 "Early Endoderm 1" "Endoderm" NA NA NA NA NA NA NA NA NA 0.998976837114917 428 191 -1.15987133677839 6.21564029746713e-14 1.06891348774559e-12 NA
H2AC11 "Early Endoderm 1" "Endoderm" NA NA NA NA NA NA NA NA NA 0.793736887309315 133 102 -0.379588663274554 0.0771382575944085 0.197188807928466 NA
H2AC12 "Early Endoderm 1" "Endoderm" NA NA NA NA NA NA NA NA NA 0.960833321818647 80 25 -1.63941028474353 4.29570341773867e-07 3.75370040528392e-06 NA
H2AC15 "Early Endoderm 1" "Endoderm" NA NA NA NA NA NA NA NA NA 0.0462034928198565 33 23 -0.502500340529183 0.174249086054251 0.372724332021783 NA
H2AC16 "Early Endoderm 1" "Endoderm" NA NA NA NA NA NA NA NA NA 0.956688792832937 41 22 -0.868755466721747 0.0151097257998562 0.051312650015506 NA
H2AC17 "Early Endoderm 1" "Endoderm" NA NA NA NA NA NA NA NA NA 0.995479271269217 175 285 0.700439718141092 2.85109702985942e-06 2.22436111547936e-05 NA
H2AC20 "Early Endoderm 1" "Endoderm" 210 78 4.32391174032509 3.97875082554961 -0.345160914775483 0.642883603490591 4.4018081638546 0.60742900858398 0.741065309905533 0.0039575300701844 498 224 -1.14911481412022 1.52668822902963e-20 3.98958041389065e-19 0.588363740711183
H2AC21 "Early Endoderm 1" "Endoderm" NA NA NA NA NA NA NA NA NA 0.923438813280097 41 52 0.335603031784439 0.241380647807063 0.477732700790232 NA
H2AC4 "Early Endoderm 1" "Endoderm" NA NA NA NA NA NA NA NA NA 0.32222438893957 13 61 2.14684138832927 9.83619614474399e-09 1.05172889092668e-07 NA
H2AC6 "Early Endoderm 1" "Endoderm" 268 162 4.57313668168774 5.27871682030191 0.705580138614168 0.459101627581802 4.87241575060793 0.165501963942917 0.349160691880805 0.999888822563963 334 426 0.350074974275356 0.00467830223522635 0.0189282583541419 0.496151967886934
H2AC8 "Early Endoderm 1" "Endoderm" NA NA NA NA NA NA NA NA NA 0.0287248227209798 63 43 -0.540568381362703 0.049943329902121 0.139452435504639 NA
H2AJ "Early Endoderm 1" "Endoderm" 1093 325 6.22947024802028 6.27090709332657 0.0414368453062934 0.296787642523068 6.25982033737137 0.894001518881466 0.933547040613563 0.00281457687295195 279 491 0.813231488394274 5.48217733941068e-11 7.38225883173494e-10 0.513071344529678
H2AW "Early Endoderm 1" "Endoderm" 354 355 4.80760961535211 6.49836997228287 1.69076035693075 0.389344258256891 5.72941985267432 0.019378026677358 0.12157803911933 0.99999938648482 297 465 0.645017624192119 8.22471910429322e-10 9.87374214107463e-09 0.381495592529164
H2AX "Early Endoderm 1" "Endoderm" 1177 287 6.39081416644852 6.36799922231701 -0.0228149441315137 0.27234146319433 6.43891935715372 0.936376683076715 0.960508656329516 0.00158805787582246 1243 2625 1.07788043076228 3.03708111336456e-61 3.11164225815827e-59 0.494763793834421
H2AZ1 "Early Endoderm 1" "Endoderm" 25331 3001 10.561014098215 9.884707047986 -0.676307050229036 0.174351851470958 10.2128537631373 0.00646436988371304 0.0733250624315305 0.999998949566082 3313 3294 -0.00829513732603767 0.541216777442313 0.847906284659623 0.0122653420857116
H2AZ2 "Early Endoderm 1" "Endoderm" 3540 849 8.01664681225938 8.03534934848875 0.0187025362293731 0.14815944981933 8.10227544240816 0.903780874583142 0.939174843259895 0.00445961294042467 704 1149 0.705938698545582 7.607084839436e-21 2.01785740864163e-19 0.506712199866212
H2BC10 "Early Endoderm 1" "Endoderm" NA NA NA NA NA NA NA NA NA 0.769207247441672 10 3 -1.4594316186373 0.0571934817480756 0.156073080689083 NA
H2BC11 "Early Endoderm 1" "Endoderm" NA NA NA NA NA NA NA NA NA 0.996967399610364 76 194 1.34054377305471 4.23027230454059e-11 5.76866147219183e-10 NA
H2BC13 "Early Endoderm 1" "Endoderm" NA NA NA NA NA NA NA NA NA 0.770147990776217 18 17 -0.0780025120012732 0.869858838485451 1 NA
H2BC15 "Early Endoderm 1" "Endoderm" NA NA NA NA NA NA NA NA NA 0.365187060815148 40 65 0.68684211474037 0.0186673856134935 0.0613814323348085 NA
H2BC21 "Early Endoderm 1" "Endoderm" NA NA NA NA NA NA NA NA NA 0.997321739183747 70 76 0.117039421190219 0.626787816309759 0.942030369064124 NA
H2BC4 "Early Endoderm 1" "Endoderm" NA NA NA NA NA NA NA NA NA 0.744971674676605 46 110 1.23982701467247 1.85976713129674e-06 1.49181983141798e-05 NA
H2BC5 "Early Endoderm 1" "Endoderm" NA NA NA NA NA NA NA NA NA 0.998968163683617 72 93 0.36476429279762 0.0779687851939686 0.198598295980828 NA
H2BC7 "Early Endoderm 1" "Endoderm" NA NA NA NA NA NA NA NA NA 0.714845940256708 12 41 1.69187770463767 0.000260512693135357 0.00142905603112551 NA
H2BC9 "Early Endoderm 1" "Endoderm" NA NA NA NA NA NA NA NA NA 0.962273875790483 118 144 0.285091326706991 0.130388123494172 0.299186588854266 NA
H2BU1 "Early Endoderm 1" "Endoderm" NA NA NA NA NA NA NA NA NA 0.0577774244882882 10 15 0.540568381362703 0.321633000210048 0.595529409353428 NA
H3-3A "Early Endoderm 1" "Endoderm" 38142 9386 11.6425371538937 11.7416101911591 0.0990730372654625 0.316890325936856 11.6368476042691 0.763897237043803 0.848967611169136 0.991086448583343 3548 1920 -0.885555055395417 2.77199881645295e-70 3.55476722395992e-68 0.473512477275707
H3-3B "Early Endoderm 1" "Endoderm" 13879 8510 9.95511515725818 11.5043222299897 1.54920707273152 0.232530560628455 10.6812784770679 0.000751546822496339 0.0210076009539566 0.999999999995508 10507 8713 -0.270081087218464 7.53381014697629e-20 1.89954036049543e-18 0.129264412015484
H3C10 "Early Endoderm 1" "Endoderm" NA NA NA NA NA NA NA NA NA 0.264054194530997 59 73 0.302562770020431 0.191470214917796 0.400608237889594 NA
H3C12 "Early Endoderm 1" "Endoderm" NA NA NA NA NA NA NA NA NA 0.91521127994786 19 36 0.887525270741587 0.0242702356884647 0.076169990902987 NA
H3C2 "Early Endoderm 1" "Endoderm" NA NA NA NA NA NA NA NA NA 0.969461351475843 196 173 -0.179108323607648 0.19779460812218 0.41144469561995 NA
H3C4 "Early Endoderm 1" "Endoderm" NA NA NA NA NA NA NA NA NA 0.717337832890834 3 2 -0.415037499278844 0.765594483995764 1 NA
H3C6 "Early Endoderm 1" "Endoderm" NA NA NA NA NA NA NA NA NA 0.925906585391554 23 76 1.68182403997375 7.61351922323643e-08 7.30928042829699e-07 NA
H3C7 "Early Endoderm 1" "Endoderm" NA NA NA NA NA NA NA NA NA 0.753602908892989 54 82 0.593679717822265 0.00978781387376267 0.0356194752586996 NA
H3C8 "Early Endoderm 1" "Endoderm" NA NA NA NA NA NA NA NA NA 0.792910649418074 163 322 0.977838350075841 1.54496153368556e-11 2.19491086854638e-10 NA
H4-16 "Early Endoderm 1" "Endoderm" NA NA NA NA NA NA NA NA NA 0.130206924555818 29 37 0.341036917835067 0.330678875313046 0.60879119048886 NA
H4C11 "Early Endoderm 1" "Endoderm" NA NA NA NA NA NA NA NA NA 0.998962949555067 278 101 -1.45169596985769 5.17663546036223e-17 1.08602783374273e-15 NA
H4C14 "Early Endoderm 1" "Endoderm" NA NA NA NA NA NA NA NA NA 0.279001391100057 9 11 0.263034405833794 0.686242683713844 1 NA
H4C3 "Early Endoderm 1" "Endoderm" 6992 230 7.99055501004435 6.00514207529357 -1.98541293475079 0.595245704377532 7.03670341366886 0.00871186569507135 0.0838838713761722 0.999999008719383 7923 8540 0.108176113573935 0.0207160037857718 0.0666796371854529 0.049131540205065
H4C4 "Early Endoderm 1" "Endoderm" NA NA NA NA NA NA NA NA NA 0.270677701905953 38 53 0.46948528330122 0.132439181673352 0.302995311191256 NA
H4C5 "Early Endoderm 1" "Endoderm" NA NA NA NA NA NA NA NA NA 0.782748809549728 78 153 0.963005792517798 4.91404296937509e-07 4.27089443711756e-06 NA
H4C6 "Early Endoderm 1" "Endoderm" NA NA NA NA NA NA NA NA NA 0.416505551042669 2 6 1.22239242133645 0.181664960740103 0.38432866817124 NA
H4C8 "Early Endoderm 1" "Endoderm" NA NA NA NA NA NA NA NA NA 0.924571363082135 34 93 1.42530583473267 1.31498767533046e-06 1.08124931401694e-05 NA
H4C9 "Early Endoderm 1" "Endoderm" NA NA NA NA NA NA NA NA NA 0.411962487083698 33 222 2.71343705866997 3.50701307091303e-22 1.00906093766954e-20 NA
H6PD "Early Endoderm 1" "Endoderm" NA NA NA NA NA NA NA NA NA 0.994763785416411 42 60 0.504472582860788 0.0779261847607436 0.198598295980828 NA
HAAO "Early Endoderm 1" "Endoderm" NA NA NA NA NA NA NA NA NA 0.878090519015825 15 10 -0.540568381362703 0.324813029836327 0.599988506129031 NA
HABP2 "Early Endoderm 1" "Endoderm" NA NA NA NA NA NA NA NA NA 0.770570058647209 0 0 0 1 1 NA
HABP4 "Early Endoderm 1" "Endoderm" 156 141 3.79379050145725 4.88257403618912 1.08878353473187 0.398731151571863 4.28750929580447 0.0345184717876132 0.159026553067295 0.999990646570051 252 259 0.0393742383341444 0.612046564120373 0.925694733080286 0.0361635137546795
HACD1 "Early Endoderm 1" "Endoderm" 320 105 4.39253140880365 3.97051690064131 -0.422014508162344 0.707769131341557 4.15416634054442 0.571952358710642 0.712442839834981 0.0023002495055752 95 83 -0.192645077942396 0.40692527663052 0.696688325921266 0.456489230148191
HACD2 "Early Endoderm 1" "Endoderm" 150 82 3.52091107922061 3.95396602483649 0.433054945615873 0.249812019561545 3.61167221186581 0.0995870628859927 0.264458119673199 0.758162904671483 165 231 0.482941563780647 0.00134550478625243 0.00625554734237506 0.906373912163145
HACD3 "Early Endoderm 1" "Endoderm" 1680 925 7.31037473285969 7.84152473435733 0.531150001497637 0.326004252190829 7.48988229259852 0.145976058923278 0.327483322271679 0.999969016497623 942 749 -0.330367175291853 4.75356249442513e-06 3.59562438054876e-05 0.277180562623333
HACD4 "Early Endoderm 1" "Endoderm" NA NA NA NA NA NA NA NA NA 0.451807194700726 29 23 -0.321928094887362 0.417273792037536 0.710025457734169 NA
HACE1 "Early Endoderm 1" "Endoderm" NA NA NA NA NA NA NA NA NA 0.027683572723762 98 94 -0.0595010117486617 0.775832052060046 1 NA
HACL1 "Early Endoderm 1" "Endoderm" 441 37 4.38794271187221 3.19447314908744 -1.19346956278478 0.574010672441492 3.84736850663203 0.0739976685913364 0.229432988757377 0.999958085849606 335 108 -1.62413309800183 1.50119312619845e-22 4.39774639874537e-21 0.790410628353809
HADH "Early Endoderm 1" "Endoderm" 509 153 5.33347642031201 5.27583396698681 -0.0576424533252 0.149507590030212 5.36132428218541 0.713411013693644 0.815046163996819 0.00170334115553303 472 358 -0.397856339516344 0.000174129869551111 0.000990555462393569 0.539049436840475
HADHA "Early Endoderm 1" "Endoderm" 1265 339 6.73164778905488 6.61911784981232 -0.112529939242565 0.231505006675241 6.73696671844896 0.64220091643308 0.768351533362612 0.00179633969212301 714 466 -0.61452069195609 1.93603253043554e-11 2.73445178113448e-10 0.550393544902651
HADHB "Early Endoderm 1" "Endoderm" 663 338 5.72895778212639 6.37280568185355 0.643847899727165 0.178063107676911 5.97368130795932 0.0258969403560922 0.138942361816464 0.999980544151059 412 511 0.310002028580555 0.00367792882526276 0.0152896981048493 0.481483326593005
HAGH "Early Endoderm 1" "Endoderm" 520 367 5.12143892949644 6.37746324963592 1.25602432013948 0.278706011993213 5.59505775764595 0.00437179282987087 0.0590225922303255 0.999999753394684 463 815 0.814444346843924 1.15877092841391e-18 2.71981094034023e-17 0.648430395641927
HAGHL "Early Endoderm 1" "Endoderm" 698 99 4.25348198834295 4.03695943190303 -0.216522556439919 1.02655993869897 4.23557249889881 0.841864290669988 0.900106113714295 0.888986051931681 347 245 -0.500428990509488 0.000940610684092112 0.00452858908174034 0.638029310964836
HAND1 "Early Endoderm 1" "Endoderm" 268 24 4.29862336764529 2.1575164472042 -2.14110692044109 2.02178699968611 3.5155368591256 0.324617310953162 0.508193485201314 0.00807395409209031 51 20 -1.30812229536233 0.000145731252743856 0.000841867535242254 0.610956082049767
HAND2 "Early Endoderm 1" "Endoderm" NA NA NA NA NA NA NA NA NA 0.609586317330801 48 36 -0.405256478486258 0.202818469060888 0.419367521077953 NA
HAP1 "Early Endoderm 1" "Endoderm" NA NA NA NA NA NA NA NA NA 0.784789323836037 23 5 -2 0.000702383691198676 0.00348474450329776 NA
HAPLN1 "Early Endoderm 1" "Endoderm" 358 63 4.9135543668364 2.05689190017779 -2.85666246665861 1.66363573425268 3.47692728377059 0.123657561414115 0.29776984363033 0.933239308064442 813 524 -0.632711371712762 2.01168992915448e-06 1.60835523485332e-05 0.221486220054844
HAPLN2 "Early Endoderm 1" "Endoderm" NA NA NA NA NA NA NA NA NA 0.744789882414417 6 3 -0.807354922057604 0.350647889704459 0.620539730966655 NA
HAPLN3 "Early Endoderm 1" "Endoderm" NA NA NA NA NA NA NA NA NA 0.927529092137891 58 66 0.183446141095931 0.40143155170223 0.689953838060217 NA
HAPLN4 "Early Endoderm 1" "Endoderm" NA NA NA NA NA NA NA NA NA 0.614898309725335 21 16 -0.371968777386958 0.449752491095998 0.742675977678534 NA
HARBI1 "Early Endoderm 1" "Endoderm" NA NA NA NA NA NA NA NA NA 0.0571925519598163 39 40 0.0356239097307214 0.911585808658114 1 NA
HARS1 "Early Endoderm 1" "Endoderm" 622 176 5.55090263180246 5.51383860928095 -0.03706402252151 0.0887002374259165 5.49116324263617 0.681083693586825 0.794191614085404 0.000354557077923389 360 347 -0.0529115310384427 0.515727954360148 0.82045318010433 0.769521089599138
HARS2 "Early Endoderm 1" "Endoderm" NA NA NA NA NA NA NA NA NA 0.647276211782653 8 11 0.415037499278844 0.505855031478489 0.807932763902134 NA
HAS1 "Early Endoderm 1" "Endoderm" NA NA NA NA NA NA NA NA NA 0.839320374235605 2 5 1 0.29861767444881 0.563041153654017 NA
HAS2 "Early Endoderm 1" "Endoderm" 193 23 4.60387408312652 1.96403003198234 -2.63984405114417 1.27878404780074 3.40442893938753 0.0750223497709099 0.230625508096834 0.998738213998638 205 167 -0.294183104404458 0.146841697659698 0.329552426449556 0.111439576999616
HAS3 "Early Endoderm 1" "Endoderm" NA NA NA NA NA NA NA NA NA 0.953938708366445 61 172 1.48043191724985 1.03943908436726e-11 1.49537135436015e-10 NA
HASPIN "Early Endoderm 1" "Endoderm" NA NA NA NA NA NA NA NA NA 0.940594453689577 28 32 0.186413124230881 0.608743413190987 0.92221150469647 NA
HAT1 "Early Endoderm 1" "Endoderm" 1170 252 6.43205909794654 5.8608837715711 -0.571175326375442 0.215016178186738 6.00319738152072 0.054926159255351 0.19866957681235 0.00332415834961396 823 943 0.196142522178623 0.00680641617488532 0.0261144130791518 0.20358130768727
HAUS1 "Early Endoderm 1" "Endoderm" 1101 161 6.2848263409893 5.4515826639738 -0.833243677015497 0.274314678100167 5.85076673242289 0.022072816155269 0.128277164175697 0.999995663514032 778 554 -0.489135556824201 5.78142567882839e-10 7.05873435339426e-09 0.587025824877761
HAUS2 "Early Endoderm 1" "Endoderm" 346 131 4.58382315264923 4.93954090540239 0.355717752753168 0.278841395629158 4.47442791915593 0.275061723361586 0.463486416397674 0.0205505548853717 292 385 0.397700182845832 0.000601196791306626 0.00302929343399987 0.904516510643696
HAUS3 "Early Endoderm 1" "Endoderm" NA NA NA NA NA NA NA NA NA 0.127539029600904 157 213 0.437686238224044 0.00484729742001683 0.0194867458333423 NA
HAUS4 "Early Endoderm 1" "Endoderm" NA NA NA NA NA NA NA NA NA 0.970799591666286 178 109 -0.702456063739597 8.35331037793657e-05 0.000507860289351221 NA
HAUS5 "Early Endoderm 1" "Endoderm" NA NA NA NA NA NA NA NA NA 0.0606196739383971 166 197 0.245652327605557 0.133108389931441 0.304131075236865 NA
HAUS6 "Early Endoderm 1" "Endoderm" 219 57 3.61038730955223 3.16278717849447 -0.447600131057754 0.623727414698238 3.25753567551073 0.501650094197471 0.658542002852519 0.043332313039334 193 207 0.100526875953964 0.456193279255889 0.751358906141961 0.154977683158775
HAUS7 "Early Endoderm 1" "Endoderm" NA NA NA NA NA NA NA NA NA 0.979164176804801 4 3 -0.321928094887362 0.776814004155482 1 NA
HAUS8 "Early Endoderm 1" "Endoderm" NA NA NA NA NA NA NA NA NA 0.780448913648926 219 194 -0.174029399775049 0.321736123128627 0.595554754637485 NA
HAX1 "Early Endoderm 1" "Endoderm" 1545 376 6.95660890585194 6.72372586051305 -0.232883045338889 0.253017445368343 6.95801331557844 0.386214748968034 0.563698945894746 0.00506128043673929 766 1030 0.426745849865175 6.18346754847526e-09 6.78779283495889e-08 0.392816430796149
HBA2 "Early Endoderm 1" "Endoderm" NA NA NA NA NA NA NA NA NA 0.708595328390013 111 467 2.0630097975258 2.88008184960524e-19 7.04165466360555e-18 NA
HBEGF "Early Endoderm 1" "Endoderm" NA NA NA NA NA NA NA NA NA 0.0788063654329853 10 19 0.862496476250065 0.0857411122378223 0.215398403914529 NA
HBP1 "Early Endoderm 1" "Endoderm" 371 194 5.07022782309957 5.578240371314 0.508012548214428 0.243216376134953 5.34014433637251 0.0748880615570516 0.23047256004527 0.985399822907635 298 125 -1.24672175069819 2.38856738744229e-15 4.49924308272689e-14 0.415372315999713
HBQ1 "Early Endoderm 1" "Endoderm" NA NA NA NA NA NA NA NA NA 0.92848799062198 44 32 -0.447458976971221 0.176202167174326 0.37585137311783 NA
HBS1L "Early Endoderm 1" "Endoderm" 426 136 5.05947756636554 5.05254586310234 -0.00693170326319681 0.183504087137796 5.07102008277502 0.970286450006942 0.982049236656937 0.00152321109064439 264 296 0.164470571350204 0.13611232879948 0.309824748427545 0.489681060338013
HCCS "Early Endoderm 1" "Endoderm" 767 70 4.66455870054072 3.93574940242319 -0.72880929811753 0.652957208611687 4.32174657717525 0.296032327772128 0.482849053342074 0.998485362165515 265 283 0.0944646840034925 0.363751304396388 0.639578703199098 0.102932008305157
HCFC1 "Early Endoderm 1" "Endoderm" 490 89 5.04425977910582 4.36902230403438 -0.675237475071443 0.290472860774744 4.6562642908079 0.0526533405173263 0.194530366530824 0.999591408426753 164 147 -0.156868848616866 0.374655321400159 0.654404734480682 0.232316561814447
HCFC1R1 "Early Endoderm 1" "Endoderm" 1368 465 6.34172604892782 6.73600124930804 0.39427520038022 0.316143370401084 6.51809195960812 0.253763466423354 0.443345952529817 0.00657775046491292 4 3 -0.321928094887362 0.776814004155482 1 0.310103420376599
HCFC2 "Early Endoderm 1" "Endoderm" NA NA NA NA NA NA NA NA NA 0.966796257273549 27 17 -0.637429920615292 0.132622207348902 0.303342360395007 NA
HCN1 "Early Endoderm 1" "Endoderm" NA NA NA NA NA NA NA NA NA 0.522796177428069 3 2 -0.415037499278844 0.765594483995764 1 NA
HCN2 "Early Endoderm 1" "Endoderm" NA NA NA NA NA NA NA NA NA 0.81437392450287 19 1 -3.32192809488736 6.23788283574695e-05 0.00038752121665513 NA
HCN3 "Early Endoderm 1" "Endoderm" NA NA NA NA NA NA NA NA NA 0.104174889893349 50 35 -0.502500340529183 0.126866648388946 0.293857150646358 NA
HCN4 "Early Endoderm 1" "Endoderm" NA NA NA NA NA NA NA NA NA 0.727332540667053 10 12 0.241008099503795 0.71244298946983 1 NA
HCRT "Early Endoderm 1" "Endoderm" NA NA NA NA NA NA NA NA NA 0.359350983212546 60 74 0.298081352932995 0.404836759061237 0.694477232677339 NA
HDAC1 "Early Endoderm 1" "Endoderm" 1360 200 6.30918031311897 5.71707600023058 -0.592104312888392 0.391070956540655 5.96851448812943 0.167100272668305 0.350798366776573 0.996677643763944 1291 1300 0.0100148920238705 0.794701365282726 1 0.0163606178352051
HDAC10 "Early Endoderm 1" "Endoderm" NA NA NA NA NA NA NA NA NA 0.251110160587636 20 23 0.192645077942396 0.644738024892762 0.960214360407894 NA
HDAC11 "Early Endoderm 1" "Endoderm" NA NA NA NA NA NA NA NA NA 0.0427930495591709 58 41 -0.490325626583081 0.0843844055407384 0.212458669729666 NA
HDAC2 "Early Endoderm 1" "Endoderm" 3549 574 7.87852883633783 7.46725908277823 -0.411269753559605 0.216723130861235 7.66804097628896 0.101883165284903 0.267545895489239 0.999638917852895 1281 1783 0.476719353301564 8.21028123402946e-15 1.50695626365637e-13 0.349319555947296
HDAC3 "Early Endoderm 1" "Endoderm" 869 136 5.92172571960383 5.06995094163224 -0.851774777971587 0.146710743815406 5.51928848917274 0.00013506994437491 0.00670111369049543 0.999999179251154 121 67 -0.843274496312547 5.15224352321823e-05 0.000324343444680097 0.990020505562184
HDAC4 "Early Endoderm 1" "Endoderm" NA NA NA NA NA NA NA NA NA 0.240085058232061 68 83 0.283792966000591 0.236153812548036 0.470025945747782 NA
HDAC5 "Early Endoderm 1" "Endoderm" 385 134 4.80225323899859 5.07627393776098 0.274020698762397 0.28478328498396 5.01169465122593 0.348354051203457 0.530906463610611 0.126562047468913 260 109 -1.24654628304522 8.47241733712241e-14 1.43660148262731e-12 0.450486179542605
HDAC6 "Early Endoderm 1" "Endoderm" 123 75 3.21600879288238 3.95189789663496 0.735889103752587 0.269811144847659 3.5710062512242 0.013373112807467 0.10286778683137 0.996885414679778 41 45 0.131244533278253 0.656818753441506 0.97356386571045 0.178348249225305
HDAC7 "Early Endoderm 1" "Endoderm" 222 62 3.96014815563618 3.79184436268268 -0.168303792953495 0.302002641397454 4.11949095172782 0.584271555596619 0.723836965185388 0.181898888831911 92 329 1.82716340313778 3.14219130034232e-27 1.16117160953872e-25 0.477985867508694
HDAC8 "Early Endoderm 1" "Endoderm" 185 86 3.89649098973882 4.33519445712736 0.438703467388546 0.380093278895744 4.16623784967064 0.290001148518497 0.477361832834246 0.792281736434313 190 208 0.129930304045134 0.36306705770504 0.63860754886006 0.2961688559668
HDAC9 "Early Endoderm 1" "Endoderm" NA NA NA NA NA NA NA NA NA 0.418167573894219 38 42 0.14086253583985 0.658694679763607 0.975672284781036 NA
HDC "Early Endoderm 1" "Endoderm" NA NA NA NA NA NA NA NA NA 0.615935167688906 16 18 0.160464672193246 0.731719094172574 1 NA
HDDC2 "Early Endoderm 1" "Endoderm" 1613 442 7.23301584583214 7.01983134778301 -0.213184498049126 0.334974374934569 7.18235408097848 0.545330215529548 0.694056637946698 0.00460899063970838 948 946 -0.00304366155272445 0.766912459748129 1 0.0142771241838751
HDDC3 "Early Endoderm 1" "Endoderm" 486 68 4.61333376344475 3.95674996503798 -0.656583798406777 0.514401638880917 4.24585033314593 0.246198603380824 0.436707169701731 0.998080789627314 360 292 -0.301098172464923 0.00793795338997239 0.0297600250616506 0.4585830067625
HDGF "Early Endoderm 1" "Endoderm" 2224 605 7.77601248725661 7.42706663664302 -0.34894585061359 0.40611987913867 7.67033403829997 0.415873550233192 0.588393645351528 0.00405359906672334 1044 1225 0.230456036722536 0.000509770477598899 0.00261004641148204 0.284563538710085
HDGFL2 "Early Endoderm 1" "Endoderm" 1079 279 6.40339264529112 6.24793944025318 -0.155453205037934 0.145258559979493 6.40275733254429 0.318312665400321 0.502344054248639 0.000706520362507253 952 730 -0.382604807957504 1.72167697109572e-07 1.59133903905955e-06 0.627471562631322
HDGFL3 "Early Endoderm 1" "Endoderm" 783 306 6.10801554274905 6.36500580826317 0.256990265514125 0.241634290508395 6.24877377872239 0.322666270932796 0.506296880771469 0.988945388190329 478 429 -0.15568899614672 0.086557739878039 0.21714287759353 0.273922749921464
HDHD2 "Early Endoderm 1" "Endoderm" 356 177 4.79940894641479 5.36121734285196 0.561808396437169 0.209545897234522 4.79746773133238 0.0150786538020585 0.107956396191299 0.149882971158567 346 335 -0.0464744297995008 0.559133012893081 0.869033669397656 0.0709796330946401
HDHD3 "Early Endoderm 1" "Endoderm" 185 68 3.84202996099753 3.76459154990748 -0.0774384110900486 0.377576061343349 3.8578773293147 0.845984068210025 0.902885815297702 0.00121441105703982 144 184 0.351472370501378 0.0188113870832771 0.061791976162948 0.45038436511451
HDHD5 "Early Endoderm 1" "Endoderm" 1133 84 5.943538358324 4.57847166256269 -1.3650666957613 0.42831266665214 5.46142586367049 0.0194177012657583 0.121622674167778 0.999999964018978 738 592 -0.317542259600147 0.000116910550159638 0.000688102095225295 0.232620325868439
HDLBP "Early Endoderm 1" "Endoderm" 1415 369 6.8200782231526 6.61612656449267 -0.203951658659938 0.237571352927266 6.73779455784362 0.426923166446455 0.596229293654106 0.00053451375603409 640 703 0.135251072018556 0.0538918663463535 0.14861322983919 0.285066894289215
HDX "Early Endoderm 1" "Endoderm" NA NA NA NA NA NA NA NA NA 0.152657222278353 70 49 -0.505890929729957 0.0528034632872861 0.146027743943874 NA
HEATR1 "Early Endoderm 1" "Endoderm" 328 51 4.47315305359951 3.42758299729002 -1.0455700563095 0.313922320638873 3.87511333804633 0.00845040887848653 0.0830306724745034 0.999982481605263 270 250 -0.110605487403099 0.400225033513719 0.688151087636269 0.105784865141891
HEATR3 "Early Endoderm 1" "Endoderm" NA NA NA NA NA NA NA NA NA 0.74044016247809 46 127 1.44541114832236 9.13205615521059e-10 1.09021661769111e-08 NA
HEATR5A "Early Endoderm 1" "Endoderm" NA NA NA NA NA NA NA NA NA 0.502546565493257 105 96 -0.128007612376071 0.494126666699722 0.793652021729712 NA
HEATR5B "Early Endoderm 1" "Endoderm" NA NA NA NA NA NA NA NA NA 0.00896388662211239 77 71 -0.115477217419936 0.678862870996719 0.996914066303693 NA
HEATR6 "Early Endoderm 1" "Endoderm" 204 56 3.8130974820238 3.61549317151898 -0.197604310504818 0.416020114909738 3.72823203452859 0.6556201876945 0.777881422002867 0.00671216633884656 120 110 -0.124447370924489 0.553210191424408 0.862023187152348 0.629780649048412
HEBP1 "Early Endoderm 1" "Endoderm" 481 322 5.39386559613044 6.26785375970507 0.873988163574628 0.310034978825889 5.8676509889908 0.0271500149652802 0.141776508354164 0.999995420024706 492 1035 1.07136445130864 3.58415614472063e-31 1.5354778669551e-29 0.844431347035528
HEBP2 "Early Endoderm 1" "Endoderm" 1441 143 6.76849133843638 5.03803220390272 -1.73045913453366 0.40422998664961 5.85243037776588 0.00334248153241747 0.0511915627985011 0.999999256903697 744 414 -0.844129089115237 2.39103926578558e-18 5.52506973062912e-17 0.487806427941288
HECA "Early Endoderm 1" "Endoderm" NA NA NA NA NA NA NA NA NA 0.688643784017809 31 51 0.700439718141092 0.0351759548443125 0.104646979506109 NA
HECTD1 "Early Endoderm 1" "Endoderm" 480 199 5.29549042108307 5.63054767111757 0.335057250034499 0.328133167680598 5.4451888827308 0.347400954026275 0.530043889294379 0.32778769487973 240 276 0.200852829819227 0.0733612200513556 0.189156679770233 0.599458241236523
HECTD2 "Early Endoderm 1" "Endoderm" NA NA NA NA NA NA NA NA NA 0.76584957774937 69 64 -0.106915203916512 0.661204479930262 0.978342137187253 NA
HECTD3 "Early Endoderm 1" "Endoderm" NA NA NA NA NA NA NA NA NA 0.713009426264084 105 49 -1.08406426478847 7.65317476329089e-06 5.58387626663018e-05 NA
HECTD4 "Early Endoderm 1" "Endoderm" NA NA NA NA NA NA NA NA NA 0.31992230252709 46 42 -0.128324096975539 0.677150415432726 0.995244071684197 NA
HECW1 "Early Endoderm 1" "Endoderm" NA NA NA NA NA NA NA NA NA 0.691434660490088 12 9 -0.37851162325373 0.525548635108673 0.830820782941003 NA
HECW2 "Early Endoderm 1" "Endoderm" NA NA NA NA NA NA NA NA NA 0.765675286594078 28 15 -0.857980995127572 0.0604300559487497 0.163408407120736 NA
HEG1 "Early Endoderm 1" "Endoderm" NA NA NA NA NA NA NA NA NA 0.503277764475762 74 48 -0.614108846380673 0.0210305654885526 0.0676134600897116 NA
HELB "Early Endoderm 1" "Endoderm" NA NA NA NA NA NA NA NA NA 0.803857368720164 8 4 -0.84799690655495 0.307514135967421 0.574501083345215 NA
HELLS "Early Endoderm 1" "Endoderm" 2750 180 6.98688430816385 5.56225529055608 -1.42462901760776 0.579070105205493 6.29089461907685 0.0445390096279065 0.179996493454928 0.999985680615193 2006 5735 1.51500440733929 5.27319491626324e-121 2.32068514451185e-118 0.340095977356191
HELQ "Early Endoderm 1" "Endoderm" NA NA NA NA NA NA NA NA NA 0.0115607886093203 84 113 0.42349907802704 0.0377588072950621 0.11054755737248 NA
HELZ "Early Endoderm 1" "Endoderm" 344 167 4.68894029952083 5.18169473405152 0.49275443453069 0.207988834145306 4.69080289563564 0.0291924438275137 0.146968058479499 0.132267764782777 210 211 0.00682126585601412 0.892107164163734 1 0.0138431343850022
HELZ2 "Early Endoderm 1" "Endoderm" NA NA NA NA NA NA NA NA NA 0.966539116683617 30 82 1.42084312096005 4.0975974941919e-06 3.13372345487883e-05 NA
HEMK1 "Early Endoderm 1" "Endoderm" NA NA NA NA NA NA NA NA NA 0.942872101108357 121 38 -1.64533511870064 1.29877833823918e-10 1.67440371116269e-09 NA
HENMT1 "Early Endoderm 1" "Endoderm" NA NA NA NA NA NA NA NA NA 0.760962926089965 76 31 -1.2667865406949 3.07721150911894e-05 0.000201375882604188 NA
HEPH "Early Endoderm 1" "Endoderm" 46 66 2.10771635034105 3.40385775496551 1.29614140462447 0.974516525711956 2.66096687849445 0.228546380449949 0.419022099775135 0.999572452337438 98 77 -0.343954401217361 0.0990476028761646 0.240888945251702 0.173359726479492
HERC1 "Early Endoderm 1" "Endoderm" 232 54 4.02872372974776 3.39430912826231 -0.634414601485449 0.351316585789452 3.64003600208782 0.100705710771974 0.265720781414239 0.00312943800996644 285 130 -1.12644833524094 2.32650181949582e-12 3.53891447232655e-11 0.69599061788767
HERC2 "Early Endoderm 1" "Endoderm" 396 146 5.20655629606598 5.13532805424034 -0.0712282418256382 0.274608836793422 5.18315465044163 0.802425418144873 0.873077624383312 0.00040490139899566 405 400 -0.0178774907302559 0.710697570006632 1 0.250988797028274
HERC4 "Early Endoderm 1" "Endoderm" 331 109 4.65841683622717 4.7316837983964 0.0732669621692317 0.337844350408891 4.80711364872501 0.83471776973957 0.895686183642178 0.0564007652833507 187 215 0.200298650485831 0.130951700524775 0.300266279332355 0.61191593550003
HERC5 "Early Endoderm 1" "Endoderm" NA NA NA NA NA NA NA NA NA 0.919857147807156 209 246 0.234121713918555 0.223604460126438 0.454198758616211 NA
HERC6 "Early Endoderm 1" "Endoderm" NA NA NA NA NA NA NA NA NA 0.826529651427247 11 3 -1.58496250072116 0.0235133227840033 0.0741429705893894 NA
HERPUD1 "Early Endoderm 1" "Endoderm" 400 509 5.10551597740606 6.70613458841493 1.60061861100886 0.392867298703574 5.85777205587123 0.00745613536534347 0.0785303118632944 0.999999992174172 88 80 -0.135883428081773 0.52434854127085 0.830143500381714 0.0725723578099429
HERPUD2 "Early Endoderm 1" "Endoderm" 143 111 3.63904235670837 4.60430663010336 0.965264273394996 0.361148263399329 4.15627539334648 0.0423685804053289 0.175932436863809 0.99966712393707 106 118 0.153350776906797 0.398265537835047 0.685390497212749 0.158869214507895
HES1 "Early Endoderm 1" "Endoderm" 897 939 6.82027859681929 8.06125729000124 1.24097869318195 0.824507231730123 7.32938137584579 0.177575863075829 0.362566167198666 0.999966500249835 398 419 0.0740005814437769 0.419855800309446 0.711845902857694 0.0596308235188426
HES2 "Early Endoderm 1" "Endoderm" NA NA NA NA NA NA NA NA NA 0.879048537816792 19 47 1.26303440583379 0.00482148752169636 0.0194223599688222 NA
HES4 "Early Endoderm 1" "Endoderm" 752 758 6.07922737732515 7.74634491148236 1.66711753415721 0.444008973397293 7.13198238021112 0.00931723450461673 0.0863866575715559 0.999999508384407 1469 1170 -0.328075079222512 3.26692460945012e-09 3.71466401276525e-08 0.14121277555194
HES5 "Early Endoderm 1" "Endoderm" 314 324 4.67855917887158 6.35507917309074 1.67651999421916 0.894776473020479 5.51544725939267 0.107383604160383 0.274930966731116 0.999895956177469 2507 2064 -0.280395566495231 5.81737056697128e-09 6.41500931997903e-08 0.125327033457765
HES6 "Early Endoderm 1" "Endoderm" 666 126 5.27059321935747 5.09432722054049 -0.176265998816984 0.546847834671325 5.12219950401897 0.757619912755195 0.844871464851289 0.990691952309403 962 620 -0.632942529622978 3.34623225090008e-16 6.64578885194146e-15 0.58088423065378
HES7 "Early Endoderm 1" "Endoderm" NA NA NA NA NA NA NA NA NA 0.380233059266228 7 5 -0.415037499278844 0.59407600781104 0.905673760877289 NA
HESX1 "Early Endoderm 1" "Endoderm" NA NA NA NA NA NA NA NA NA 0.785199145447472 255 333 0.383704292474052 0.0313089997600672 0.0944636134861236 NA
HEXA "Early Endoderm 1" "Endoderm" 527 193 5.17820369179572 5.54996146196372 0.371757770167993 0.258335879614846 5.31776497798607 0.198359735614182 0.387630447479319 0.00700307191723406 208 367 0.81620282397613 3.64544244268074e-11 5.00940700035527e-10 0.647447109029922
HEXB "Early Endoderm 1" "Endoderm" 876 192 5.45651756848896 5.38155453385468 -0.074963034634278 0.426943495857599 5.34983563787758 0.865477076030034 0.916056905148672 0.0042804094808355 258 290 0.16806705522173 0.204983721067537 0.423076612103154 0.408825644337541
HEXD "Early Endoderm 1" "Endoderm" 205 100 3.9562492335671 4.60684823401344 0.650599000446347 0.276202171387157 4.42132440447264 0.16650024718564 0.350117497289695 0.168446655948168 245 191 -0.357552004618084 0.0115032764721183 0.0407592764146566 0.261808022742224
HEXIM1 "Early Endoderm 1" "Endoderm" 160 131 3.87916829279175 4.86178428065499 0.982615987863245 0.552674461334574 4.44408417605119 0.121848256861338 0.294760836209442 0.999770156246822 55 179 1.68449817427207 4.56065992389416e-14 7.94178226315527e-13 0.70588000221031
HEXIM2 "Early Endoderm 1" "Endoderm" NA NA NA NA NA NA NA NA NA 0.0125406932778366 93 101 0.117836490293858 0.579176460027025 0.890093093012962 NA
HEY1 "Early Endoderm 1" "Endoderm" 95 107 3.12345895953178 4.49902542723886 1.37556646770708 0.979818163188823 3.84610131205754 0.206379287774166 0.396242837090811 0.999009358621606 163 144 -0.177642914603149 0.320916776577867 0.594606493316795 0.102633202682828
HEY2 "Early Endoderm 1" "Endoderm" 554 34 3.85588988411024 1.85683172658931 -1.99905815752093 1.56632350424418 2.90427679687183 0.2417103051034 0.433066932409808 0.999920108645875 57 75 0.389946518316013 0.16731485310576 0.361352310455046 0.14032147060966
HEYL "Early Endoderm 1" "Endoderm" NA NA NA NA NA NA NA NA NA 0.753478255500224 15 58 1.88264304936184 2.4353738405103e-06 1.92557168480055e-05 NA
HFE "Early Endoderm 1" "Endoderm" NA NA NA NA NA NA NA NA NA 0.405622567666258 6 6 0 1 1 NA
HFM1 "Early Endoderm 1" "Endoderm" NA NA NA NA NA NA NA NA NA 0.568738357714733 21 13 -0.652076696579693 0.18575812990236 0.391065495480463 NA
HGF "Early Endoderm 1" "Endoderm" NA NA NA NA NA NA NA NA NA 0.418149321075998 9 4 -1 0.212045229771325 0.434223292466979 NA
HGH1 "Early Endoderm 1" "Endoderm" NA NA NA NA NA NA NA NA NA 0.343294531269053 122 144 0.237394584675695 0.14109716998046 0.319634794471128 NA
HGS "Early Endoderm 1" "Endoderm" 473 110 4.88144994639004 4.66883238305541 -0.212617563334633 0.3550462409939 4.6496426792949 0.569064099130166 0.710655385378533 0.000598609247234026 315 280 -0.169354427956177 0.178731009248249 0.379989818081149 0.796521347061223
HGSNAT "Early Endoderm 1" "Endoderm" NA NA NA NA NA NA NA NA NA 0.993337901161962 85 126 0.562419932070068 0.00596594197604804 0.0233100283341796 NA
HHAT "Early Endoderm 1" "Endoderm" NA NA NA NA NA NA NA NA NA 0.771143460004687 27 21 -0.347923303420307 0.380055536597052 0.661888417158577 NA
HHATL "Early Endoderm 1" "Endoderm" NA NA NA NA NA NA NA NA NA 0.578377960975541 0 0 0 1 1 NA
HHEX "Early Endoderm 1" "Endoderm" NA NA NA NA NA NA NA NA NA 0.798350297876907 47 79 0.736965594166206 0.00384800367769446 0.0159215263279648 NA
HHIP "Early Endoderm 1" "Endoderm" NA NA NA NA NA NA NA NA NA 0.970624745220778 15 9 -0.678071905112638 0.267735714814727 0.517770336729489 NA
HHIPL1 "Early Endoderm 1" "Endoderm" NA NA NA NA NA NA NA NA NA 0.885179112486044 22 11 -0.938599455335857 0.056830219417264 0.155476175303179 NA
HHLA1 "Early Endoderm 1" "Endoderm" NA NA NA NA NA NA NA NA NA 0.89300523192126 13 10 -0.347923303420307 0.592744107799069 0.905054163650937 NA
HHLA3 "Early Endoderm 1" "Endoderm" NA NA NA NA NA NA NA NA NA 0.996952344356912 177 8 -4.30580842952409 3.51127301062256e-29 1.39901832464394e-27 NA
HIBADH "Early Endoderm 1" "Endoderm" 316 149 4.84173532189116 4.83900470787632 -0.00273061401484309 0.335797134123904 4.78383224057042 0.993750420244811 0.994622131139763 0.205856483828185 238 413 0.792620149518577 8.71097158464318e-12 1.25974050608686e-10 0.499140219133613
HIBCH "Early Endoderm 1" "Endoderm" 489 202 5.22016086482789 5.69916214800661 0.479001283178717 0.156197694835857 5.47002609381119 0.00634974893019078 0.0726929451105118 0.915279795470156 350 329 -0.089005006058745 0.672032718991214 0.989612083680378 0.135469521903148
HIC1 "Early Endoderm 1" "Endoderm" NA NA NA NA NA NA NA NA NA 0.64154650068142 2 3 0.415037499278844 0.765594483995764 1 NA
HIC2 "Early Endoderm 1" "Endoderm" NA NA NA NA NA NA NA NA NA 0.00455360402738177 213 251 0.23581293709877 0.0953316312040959 0.233739576502751 NA
HID1 "Early Endoderm 1" "Endoderm" NA NA NA NA NA NA NA NA NA 0.918463944662073 59 67 0.180572245641821 0.466697277002469 0.764497595116809 NA
HIF1A "Early Endoderm 1" "Endoderm" 902 188 6.07775291861167 5.50561222356787 -0.572140695043795 0.179030752501725 5.6690694435168 0.0194624895448729 0.121652128348664 0.858936610539519 569 537 -0.0833557464954798 0.408891021757995 0.699078734356509 0.145690993871882
HIF1AN "Early Endoderm 1" "Endoderm" 213 53 3.99619753754997 3.48369337020602 -0.512504167343946 0.235087456697342 3.83503879597578 0.0427588665543456 0.1761294828105 0.635444932480722 205 251 0.290779396316698 0.0284975211411596 0.0872038557802489 0.265779399316032
HIF3A "Early Endoderm 1" "Endoderm" 122 80 3.21430222892721 4.0471728642268 0.832870635299598 0.263329957216716 3.70640604208149 0.00512328138192793 0.0644513946925236 0.999200485665637 197 290 0.555518722828674 9.37247318560365e-05 0.000563629101757854 0.666992806906734
HIGD1A "Early Endoderm 1" "Endoderm" 1280 272 6.22092209931344 5.98962405175167 -0.231298047561771 0.3230158943319 5.91592685161202 0.499815727998844 0.657224445114022 0.00370453826394907 1149 1087 -0.079955304581398 0.258929296221486 0.505364710716777 0.345680845230848
HIGD2A "Early Endoderm 1" "Endoderm" 2858 545 7.76486967503723 7.33497385862165 -0.429895816415573 0.159863846924867 7.59769400768016 0.0269907158863825 0.14105224500624 0.999803437284511 2513 1496 -0.747910428362091 4.118818565357e-40 2.46925085757192e-38 0.701653868780073
HIKESHI "Early Endoderm 1" "Endoderm" 1864 443 7.03225086639551 6.97502598861367 -0.0572248777818443 0.123983903014696 6.98676959251431 0.662671664850119 0.782450882642966 0.000486215024954536 627 919 0.550869302052748 8.44947010268064e-13 1.33128998428241e-11 0.475312044479324
HILPDA "Early Endoderm 1" "Endoderm" 849 387 6.25362201167675 6.50856136688429 0.254939355207543 0.443223103587976 6.25230637258109 0.582201978662583 0.722449654871133 0.983623929935795 1240 1965 0.663760206210224 2.1055410370527e-25 7.19077542177928e-24 0.618843864290313
HINFP "Early Endoderm 1" "Endoderm" 200 62 3.94747500045367 3.84306278607884 -0.104412214374835 0.149269229646902 4.00932594757979 0.492721958866191 0.651594084766808 0.00195710167603842 120 154 0.357261167999643 0.0325103033134584 0.0977378533398243 0.436251184952976
HINT1 "Early Endoderm 1" "Endoderm" 16533 4385 10.0430286587651 10.4053796691432 0.362351010378095 0.158314377439343 10.1462704417232 0.0553794291681553 0.199435861170537 0.999981415972289 11124 10695 -0.056733965535132 0.0538602693581238 0.148547251937147 0.119234357006549
HINT2 "Early Endoderm 1" "Endoderm" NA NA NA NA NA NA NA NA NA 0.994791140704589 48 123 1.33948646627167 2.27557255329318e-08 2.33390820561277e-07 NA
HINT3 "Early Endoderm 1" "Endoderm" 178 136 3.82890699745858 4.62517581510359 0.796268817645012 0.423769107547584 3.99023358131623 0.150577384083181 0.332640455448035 0.999865241167064 167 248 0.567684509289321 6.5558284922815e-05 0.00040545213326266 0.7129307298109
HIP1 "Early Endoderm 1" "Endoderm" 352 180 4.73151773588304 5.37323734064382 0.641719604760774 0.277385466253237 4.94012163111157 0.0320552804943539 0.153354612344058 0.970084145569094 700 612 -0.193527370319842 0.0116858323064135 0.0413304943892951 0.188114498757752
HIP1R "Early Endoderm 1" "Endoderm" NA NA NA NA NA NA NA NA NA 0.218114066824154 62 58 -0.0946368741380753 0.731215985390757 1 NA
HIPK1 "Early Endoderm 1" "Endoderm" 244 112 4.00686168016102 4.44223659531354 0.43537491515252 0.345436526416729 4.00861629597689 0.267167328116547 0.456686024540794 0.466452658957487 205 163 -0.328948522565135 0.0367699740500121 0.108392636629941 0.300884440940064
HIPK2 "Early Endoderm 1" "Endoderm" 242 156 4.85765847949757 5.21565748961403 0.35799901011646 0.566686222893627 4.9545055996212 0.547884138799999 0.696071754374369 0.932280605852377 617 430 -0.519918968815276 3.76821482891913e-08 3.78031679894701e-07 0.371945361476719
HIPK3 "Early Endoderm 1" "Endoderm" NA NA NA NA NA NA NA NA NA 0.82023611789915 33 46 0.467126010427298 0.15765657495164 0.34511213173904 NA
HIRA "Early Endoderm 1" "Endoderm" NA NA NA NA NA NA NA NA NA 0.842265115835796 102 127 0.313499472816782 0.0998781375130595 0.242648242029046 NA
HIRIP3 "Early Endoderm 1" "Endoderm" 273 59 4.23900675439991 3.63360915329899 -0.605397601100925 0.360840304151504 3.73555175262268 0.214813093169133 0.405015267374244 0.13523837943866 235 282 0.262015193470041 0.0481004826908201 0.135321479997827 0.23198928682873
HIVEP1 "Early Endoderm 1" "Endoderm" NA NA NA NA NA NA NA NA NA 0.966505694224638 57 76 0.408805545567329 0.119802488758579 0.280196484154351 NA
HIVEP2 "Early Endoderm 1" "Endoderm" NA NA NA NA NA NA NA NA NA 0.721154890108461 25 20 -0.308122295362332 0.46986745364627 0.768650280679764 NA
HIVEP3 "Early Endoderm 1" "Endoderm" NA NA NA NA NA NA NA NA NA 0.345006894566527 8 4 -0.84799690655495 0.307514135967421 0.574501083345215 NA
HJURP "Early Endoderm 1" "Endoderm" NA NA NA NA NA NA NA NA NA 0.998963281751151 295 290 -0.0245780227206658 0.65938058515975 0.976353748631107 NA
HK1 "Early Endoderm 1" "Endoderm" 910 197 5.55930947481001 5.50927866169584 -0.0500308131141667 0.36990239838944 5.49908602047502 0.896261949924954 0.935147445135548 0.0128025092316481 506 360 -0.489986910116169 6.56209192204111e-06 4.82782477121596e-05 0.52689993512033
HK2 "Early Endoderm 1" "Endoderm" NA NA NA NA NA NA NA NA NA 0.977975836949135 216 221 0.0328646339056266 0.768453472414851 1 NA
HLA-A "Early Endoderm 1" "Endoderm" 1269 0 6.20280514330358 0.289340179269825 -5.91346496403375 0.739115988680943 3.50374947971856 6.90610784509202e-06 0.000886812830972611 0.999999998112373 1282 1 -9.32530545508968 1.07234724978043e-104 2.96641887782117e-102 0.732134615911472
HLA-B "Early Endoderm 1" "Endoderm" 286 252 4.05793320115437 5.9041036304769 1.84617042932253 0.580423292490733 5.18060885171766 0.023142934152899 0.13148259519564 0.999993877576458 38 562 3.85158889321798 4.13788973852477e-57 3.96663846023731e-55 0.657603560722894
HLA-C "Early Endoderm 1" "Endoderm" 1253 521 5.09956347985363 7.26873977039634 2.16917629054271 0.79199549685775 6.0809501112483 0.030120971143043 0.148886764220413 0.999960575181228 6 2021 8.17421235984541 1.03133991875215e-119 4.24912046525886e-117 NA
HLA-DMA "Early Endoderm 1" "Endoderm" NA NA NA NA NA NA NA NA NA 0.119967504599872 13 62 2.16992500144231 6.0038678948014e-08 5.8421556741173e-07 NA
HLA-DMB "Early Endoderm 1" "Endoderm" NA NA NA NA NA NA NA NA NA 0.871432123455029 5 15 1.41503749927884 0.0267757117000427 0.0826534164450227 NA
HLA-DOA "Early Endoderm 1" "Endoderm" NA NA NA NA NA NA NA NA NA 0.872309064625295 30 30 0 1 1 NA
HLA-DPA1 "Early Endoderm 1" "Endoderm" NA NA NA NA NA NA NA NA NA 0.854404462444668 7 6 -0.192645077942396 0.829638099719027 1 NA
HLA-DPB1 "Early Endoderm 1" "Endoderm" NA NA NA NA NA NA NA NA NA 0.377992211797794 36 4 -2.88752527074159 2.41569723315515e-06 1.91162898335989e-05 NA
HLA-DQB1 "Early Endoderm 1" "Endoderm" 139 105 2.84953918930964 4.06180090280469 1.21226171349505 1.39937704761993 3.06292385840244 0.415721360267944 0.588387106139001 0.999297828142644 101 105 0.0554951125917036 0.762265818250387 1 0.0457781615751161
HLA-DRA "Early Endoderm 1" "Endoderm" NA NA NA NA NA NA NA NA NA 0.153884680053528 3 139 5.12928301694497 7.43610079567407e-23 2.20172256586289e-21 NA
HLA-DRB1 "Early Endoderm 1" "Endoderm" NA NA NA NA NA NA NA NA NA 0.994642971610073 54 52 -0.0534392589614604 0.848022383368048 1 NA
HLA-E "Early Endoderm 1" "Endoderm" 439 245 4.99835457234349 6.01855554618166 1.02020097383818 0.278980652007718 5.42009011753842 0.0154958095023344 0.109062497448159 0.999995416155802 203 914 2.16520259119991 5.76604643768592e-47 4.24538871556464e-45 0.654099401360117
HLCS "Early Endoderm 1" "Endoderm" NA NA NA NA NA NA NA NA NA 0.376498980585364 67 61 -0.133266530863464 0.585347926016363 0.897725110041253 NA
HLTF "Early Endoderm 1" "Endoderm" 598 190 5.2880449815946 5.50758092859044 0.219535946995834 0.258912667092616 5.19377840271536 0.445985042938931 0.612848977109578 0.000477210519524472 287 351 0.289506617194985 0.0152699753753113 0.0517751362576656 0.805354405819709
HLX "Early Endoderm 1" "Endoderm" NA NA NA NA NA NA NA NA NA 0.894862778536183 5 2 -1 0.374062797490883 0.653850154415368 NA
HM13 "Early Endoderm 1" "Endoderm" 1342 380 6.40760334007155 6.58007673629827 0.172473396226714 0.241027261143319 6.49094190096584 0.496185456464274 0.654127794137188 0.00424682972554562 822 915 0.154455167675318 0.0862541632321852 0.216490682673757 0.895530389349376
HMBOX1 "Early Endoderm 1" "Endoderm" 95 88 3.53892835080433 4.27720349245969 0.738275141655355 0.897371682943898 3.82138090544195 0.440836901734292 0.608584276925381 0.999774182933706 44 51 0.208586621811417 0.459583163257539 0.755207770987695 0.282532365025492
HMBS "Early Endoderm 1" "Endoderm" 701 80 5.47849733099365 4.4124388154547 -1.06605851553895 0.358343869960037 4.9739157278356 0.0223882834172123 0.128906802585564 0.999998517926993 370 426 0.202816882999687 0.06620420012556 0.175717822488103 0.137812017868089
HMCES "Early Endoderm 1" "Endoderm" 369 112 4.76646085403677 4.74729434300786 -0.0191665110289012 0.286821700244182 4.69145732872127 0.950464666398431 0.969873469393898 0.0766734672674476 332 236 -0.490635118173003 0.000208405725033048 0.0011652562390211 0.50996073007751
HMCN1 "Early Endoderm 1" "Endoderm" NA NA NA NA NA NA NA NA NA 0.823200730051536 21 50 1.2129937233342 0.000721956205277928 0.00356300007661206 NA
HMG20A "Early Endoderm 1" "Endoderm" 212 65 4.02421853156911 3.78629223410444 -0.237926297464671 0.228457467238108 3.92466452309951 0.311017235089063 0.495560833403957 0.0476056389360722 205 200 -0.0354488360042898 0.803744434840769 1 0.148990827756455
HMG20B "Early Endoderm 1" "Endoderm" 919 284 6.01163274488932 6.25516480292001 0.24353205803069 0.120062215637938 6.06479644321872 0.05739746925527 0.203527203819743 0.00551652159157357 859 729 -0.236440195822081 0.00189050266092004 0.00849315877922256 0.330033622293123
HMGA1 "Early Endoderm 1" "Endoderm" 25622 1115 10.0600515773412 8.55471568569291 -1.5053358916483 0.430284960876119 9.50858092798916 0.0119835723362696 0.0977845081387524 0.999999995613608 952 21595 4.50214409753931 6.6707978436124e-191 1.2917332944371e-187 0.428382981197707
HMGA2 "Early Endoderm 1" "Endoderm" 505 84 5.93635046688315 4.27493457113367 -1.66141589574948 0.712203626851682 5.15602316611959 0.0488934023336776 0.186788076102878 0.999834759418806 936 1546 0.723352243789849 5.959880054414e-25 1.95605283684191e-23 0.232729802767501
HMGB1 "Early Endoderm 1" "Endoderm" 22631 3926 10.5341480366007 10.3637554900489 -0.170392546551811 0.168125637057929 10.3991702379152 0.343162030460315 0.525567619805663 0.102406113763402 11484 25991 1.1783167920642 4.06885685601442e-188 7.16266765089666e-185 0.466285954766533
HMGB2 "Early Endoderm 1" "Endoderm" 3802 675 8.04079641099401 7.64465504555772 -0.396141365436293 0.226546039621883 7.94442450078439 0.0964967359781031 0.260321981389836 0.996566059396317 5207 5800 0.155572170820268 2.43639536161941e-06 1.92557168480055e-05 0.219956616207104
HMGB3 "Early Endoderm 1" "Endoderm" 9059 319 8.38697655939426 6.39366321199487 -1.99331334739939 0.630354045138759 7.44015506710427 0.0136970203060992 0.104304561752564 0.999999270824505 2668 1534 -0.798060649884425 2.45433134748787e-47 1.82791046972135e-45 0.400368888777888
HMGCL "Early Endoderm 1" "Endoderm" 183 184 4.06876346174638 5.21562739933701 1.14686393759063 0.463376896256398 4.6442536426849 0.0601057106682844 0.208006666213124 0.999951949384482 165 285 0.784831905431465 3.28945780951977e-09 3.7380904356538e-08 0.684328698206574
HMGCLL1 "Early Endoderm 1" "Endoderm" NA NA NA NA NA NA NA NA NA 0.751144240734555 14 10 -0.447458976971221 0.436505849125408 0.72697720442192 NA
HMGCR "Early Endoderm 1" "Endoderm" 430 134 5.01364164015261 4.92963304595139 -0.0840085942012241 0.311419840528141 4.86352713191134 0.790281426779127 0.865504182967509 0.00153810296330156 434 368 -0.237394584675695 0.0286123718417334 0.0874585585388042 0.60748819099944
HMGCS1 "Early Endoderm 1" "Endoderm" 737 436 5.99729255133873 6.42393725891476 0.426644707576025 0.522997268376748 6.4574060511142 0.443732932312902 0.610572400606824 0.00291526758846403 995 1542 0.631520414502654 3.71432194594568e-19 8.99051627016151e-18 0.755049429716956
HMGCS2 "Early Endoderm 1" "Endoderm" NA NA NA NA NA NA NA NA NA 0.616765427336026 1 2 0.584962500721156 0.772829992684448 1 NA
HMGN1 "Early Endoderm 1" "Endoderm" 8554 3026 9.35265318692998 9.86669830602552 0.514045119095542 0.209666723997621 9.57715332814673 0.0452071027224347 0.181624310585556 0.999999063715042 6437 10741 0.738578144677856 5.50629544409133e-89 1.04533240175867e-86 0.766866969758372
HMGN2 "Early Endoderm 1" "Endoderm" 5992 1500 9.09373625836088 8.74543614951286 -0.34830010884802 0.297685822061116 8.88686009005945 0.282763100634061 0.470562412310402 0.00796970597227857 8352 7596 -0.136864616799058 5.19040958757423e-07 4.49093347872151e-06 0.392950255604941
HMGN3 "Early Endoderm 1" "Endoderm" 5580 2064 8.65602474362616 9.14515391316876 0.489129169542601 0.25282935590222 8.84206680883309 0.10152024500452 0.266916372062323 0.99996232757087 1 512 8.00281501560705 8.82520720358624e-64 9.65487640057875e-62 NA
HMGN4 "Early Endoderm 1" "Endoderm" 704 208 5.51525598870554 5.63576532444956 0.120509335744013 0.286340954333357 5.35327826261633 0.68938116516499 0.799780284141589 0.000367689672200843 92 131 0.505235308250422 0.0134243334292073 0.0464111395327924 0.567704819495929
HMGN5 "Early Endoderm 1" "Endoderm" 571 152 5.33210466245035 4.82210669390674 -0.509997968543614 0.517274549328925 4.91079793636264 0.363525314982735 0.544095825616923 0.00648402582107838 300 206 -0.540132719260377 3.37874898912421e-05 0.000219550655789937 0.947156812718126
HMGXB3 "Early Endoderm 1" "Endoderm" 222 123 4.19978056660549 4.83208262458745 0.632302057981963 0.222414536183516 4.43187265829531 0.110015902484825 0.278209787365945 0.0438431204790308 202 218 0.109451142415997 0.395082810747874 0.680457488866124 0.17309945623982
HMGXB4 "Early Endoderm 1" "Endoderm" 797 217 6.11802705327581 5.78780635755918 -0.330220695716632 0.212682100561938 5.99499152948422 0.160716644558011 0.344949298594556 0.00308409324891766 633 724 0.19349815476289 0.00737913627107058 0.0280340582211126 0.26979024946221
HMMR "Early Endoderm 1" "Endoderm" NA NA NA NA NA NA NA NA NA 0.99790122481716 727 754 0.0525381940137451 0.554835870247524 0.864139129049551 NA
HMOX1 "Early Endoderm 1" "Endoderm" NA NA NA NA NA NA NA NA NA 0.677763768855425 28 91 1.66558096092944 3.86995917322955e-08 3.86876042490537e-07 NA
HMOX2 "Early Endoderm 1" "Endoderm" 777 113 5.48880218858333 4.8301318526046 -0.658670335978734 0.324879644874104 5.08274228426174 0.0794460553391393 0.23781709438205 0.974855794137075 267 316 0.242249839681635 0.0715392615480512 0.186398312107712 0.211910596350938
HMSD "Early Endoderm 1" "Endoderm" NA NA NA NA NA NA NA NA NA 0.914313009624719 24 5 -2.05889368905357 0.0010429058015361 0.00497532100047921 NA
HMX1 "Early Endoderm 1" "Endoderm" NA NA NA NA NA NA NA NA NA 0.566768070269503 103 42 -1.27417496343899 2.94444459195641e-06 2.2925703690649e-05 NA
HNF1B "Early Endoderm 1" "Endoderm" NA NA NA NA NA NA NA NA NA 0.909405241133129 0 1 1 1 1 NA
HNF4A "Early Endoderm 1" "Endoderm" NA NA NA NA NA NA NA NA NA 0.850223736891541 1 4 1.32192809488736 0.233037982273905 0.465307020906569 NA
HNMT "Early Endoderm 1" "Endoderm" NA NA NA NA NA NA NA NA NA 0.915791107948451 21 32 0.584962500721156 0.25393655605152 0.49729242226756 NA
HNRNPA0 "Early Endoderm 1" "Endoderm" 3849 1156 8.21158461406612 8.5011347895692 0.289550175503088 0.162693595022061 8.38541922429993 0.118476050711768 0.290244918576654 0.931097720251764 3471 3124 -0.151910758007668 2.85509616820292e-05 0.000187983958521188 0.256012816551683
HNRNPA1 "Early Endoderm 1" "Endoderm" 22680 3252 10.8626082468639 10.1805061109413 -0.682102135922605 0.264354420824365 10.5997006969669 0.0355457220501876 0.161370035249061 0.999952517256579 22070 13459 -0.713473587243259 4.08716003841567e-160 3.76875080875624e-157 0.957881908724076
HNRNPA1L2 "Early Endoderm 1" "Endoderm" NA NA NA NA NA NA NA NA NA 0.0839941475209445 59 45 -0.383328639551506 0.153673844834568 0.337921909082054 NA
HNRNPA1P48 "Early Endoderm 1" "Endoderm" 509 63 5.24387854904434 4.012047810897 -1.23183073814734 0.322663373634023 4.73617114540332 0.0197152084799397 0.122145083487482 0.99999931656419 385 1370 1.82855581851115 2.31235874942915e-79 3.52570982865717e-77 0.374018689154155
HNRNPA2B1 "Early Endoderm 1" "Endoderm" 14888 2550 9.94964443965942 9.69234063477504 -0.257303804884382 0.135837726883576 9.82405521576688 0.104552990576752 0.270937809627101 0.0128618378983277 7846 7671 -0.0325384798448999 0.154114284750531 0.338559278919165 0.126459380806751
HNRNPA3 "Early Endoderm 1" "Endoderm" 8521 1480 9.08620983882145 8.76735463461374 -0.318855204207717 0.149583282252554 8.88389288675894 0.0696575390587421 0.223151854186312 0.988825381027025 3479 3618 0.0565038016364482 0.114693609089535 0.271322728869557 0.130837387841009
HNRNPAB "Early Endoderm 1" "Endoderm" 5291 574 8.27283084806581 7.25356531749654 -1.01926553056927 0.270405016723884 7.68517397668402 0.00492323768933347 0.0627048784301286 0.999997349254562 4692 3521 -0.414115551197055 1.48458197366281e-25 5.12432180713132e-24 0.406288193583636
HNRNPC "Early Endoderm 1" "Endoderm" 7299 1937 9.00087616134615 9.29504535902129 0.29416919767514 0.110830749999063 9.23275943447839 0.0156584103323836 0.109721061551175 0.842694532023027 3098 3827 0.30478807489981 8.36776035439033e-15 1.53440635892438e-13 0.966332773728847
HNRNPD "Early Endoderm 1" "Endoderm" 5933 879 8.67305619318243 8.00471072014317 -0.668345473039263 0.122036492447583 8.36328730960455 0.000664808424086206 0.0190430061560425 0.999998752813097 819 799 -0.0356239097307212 0.991304675510387 1 0.0533016398969885
HNRNPDL "Early Endoderm 1" "Endoderm" 6648 1530 8.88432515470945 8.94262767393666 0.0583025192272135 0.140319598682437 8.93867137945018 0.692061638287632 0.801531716412981 0.00155955638796534 784 700 -0.163278209768366 0.0261867886079834 0.0811979142682131 0.424254690024267
HNRNPF "Early Endoderm 1" "Endoderm" 4423 699 8.08261513545112 7.59734909775612 -0.485266037695001 0.21317451413961 7.73475323361956 0.0543153512922879 0.197668704759559 0.997854757653632 808 1172 0.535991405598531 4.20939192553194e-15 7.83003508607113e-14 0.344191235703833
HNRNPH1 "Early Endoderm 1" "Endoderm" 3204 712 7.95895164570055 7.62289960598585 -0.336052039714697 0.163433117195772 7.85568047592466 0.107062960762704 0.274514243214035 0.00173725273444819 2644 2396 -0.142037813352255 0.019025228379932 0.062399139964262 0.422666124784849
HNRNPH2 "Early Endoderm 1" "Endoderm" 711 357 5.92711955385224 6.4346637232319 0.507544169379661 0.21156698599765 6.15033582417021 0.0479173201843053 0.185132764799341 0.999952831347413 426 491 0.204422245718749 0.0299468326982744 0.0907070965695896 0.402767400458175
HNRNPH3 "Early Endoderm 1" "Endoderm" 4390 1110 8.22908752008646 8.36156438281514 0.132476862728682 0.0937113429016361 8.32546097459774 0.210038748467502 0.400536287467554 0.00581952702460882 2222 1021 -1.12111275208937 3.75280696175707e-70 4.78087855312263e-68 0.472106638588733
HNRNPK "Early Endoderm 1" "Endoderm" 8013 1845 9.21754083826598 9.15326250589092 -0.0642783323750677 0.161730301986378 9.20732670948097 0.702858448137089 0.809380813447689 0.000904771682822608 1785 1972 0.143658875602336 0.00259719675822729 0.0112636322567331 0.408590659314768
HNRNPL "Early Endoderm 1" "Endoderm" 966 213 6.23988841923216 5.75390083753024 -0.485987581701913 0.162468159348081 5.99675910342899 0.0660050014050766 0.216516645720726 0.840543939031147 666 773 0.214646804959825 0.00163090270246651 0.00743777671468711 0.23451460264309
HNRNPLL "Early Endoderm 1" "Endoderm" 329 86 4.51460189335372 4.11589522040209 -0.398706672951635 0.288538099857913 4.18210188730736 0.23456967405836 0.426184710351256 0.00106334269420788 271 305 0.169925001442312 0.219236793127458 0.446648589231883 0.230077131521299
HNRNPM "Early Endoderm 1" "Endoderm" 5743 982 8.64489224584035 8.1768086050875 -0.468083640752846 0.152901735636299 8.40699420038308 0.0275996188882384 0.142752055467769 0.99968127486146 480 1114 1.21293491103763 5.38353396648866e-37 2.85607538978319e-35 0.419127303399099
HNRNPR "Early Endoderm 1" "Endoderm" 2631 1063 7.84532256962874 8.29538434737529 0.450061777746546 0.334458405199869 8.0995711128798 0.223629926558231 0.413412472651397 0.943808800849755 1185 1002 -0.241782403933823 0.000713542212195843 0.00352745248837383 0.258971207182114
HNRNPU "Early Endoderm 1" "Endoderm" 5415 1147 8.79238910864091 8.45818845653617 -0.334200652104741 0.226651239315782 8.67693111931784 0.182515106390518 0.369019024911247 0.989982757788742 1666 1503 -0.148449537308779 0.00446963699361319 0.018201903416262 0.444192841557515
HNRNPUL1 "Early Endoderm 1" "Endoderm" 1228 331 6.43629176949323 6.48582091838627 0.0495291488930398 0.133949736176722 6.44817676829409 0.737566016637224 0.832818233530997 0.000461613915383906 628 556 -0.175382689539257 0.0255053069664718 0.0794026951927267 0.438134116966296
HNRNPUL2 "Early Endoderm 1" "Endoderm" 275 68 4.20177996847167 4.05073634902682 -0.151043619444851 0.196110687385985 4.17960347622859 0.451471070033412 0.617660061040916 0.000925337940782343 374 357 -0.0669310081189868 0.396167110894195 0.681961057458902 0.443123704033221
HOGA1 "Early Endoderm 1" "Endoderm" NA NA NA NA NA NA NA NA NA 0.76985084873757 2 4 0.736965594166206 0.484018354704782 0.780718985464673 NA
HOMER1 "Early Endoderm 1" "Endoderm" 455 43 4.45168672121676 3.15208801023421 -1.29959871098255 0.573902422867856 3.72698487899545 0.0623283630109731 0.210379810685851 0.999991794458871 63 41 -0.60768257722124 0.0294845443840403 0.0895449682328351 0.46759247457379
HOMER2 "Early Endoderm 1" "Endoderm" NA NA NA NA NA NA NA NA NA 0.555026772494328 83 142 0.767553913999629 5.92547754154137e-05 0.000369298188330889 NA
HOMER3 "Early Endoderm 1" "Endoderm" 481 288 5.72377493336618 6.17971644772904 0.455941514362858 0.633100824823995 5.93224475593513 0.496849788120916 0.654625413678944 0.991221100591873 697 514 -0.438654604139072 1.99079920634379e-08 2.06038673605779e-07 0.329011337995116
HOMEZ "Early Endoderm 1" "Endoderm" NA NA NA NA NA NA NA NA NA 0.682931475311343 35 37 0.0780025120012732 0.816315663658123 1 NA
HOOK1 "Early Endoderm 1" "Endoderm" 280 104 3.89452686206927 4.25248371219733 0.357956850128055 0.483787358374066 3.81631259903382 0.484007503063427 0.644588216612467 0.00486413491316637 111 143 0.362570079384708 0.048965263896794 0.137136732730333 0.987436168398495
HOOK2 "Early Endoderm 1" "Endoderm" 585 93 5.06574633644395 4.50502034616105 -0.560725990282894 0.403214553125159 4.81285170160107 0.21012426749246 0.400587784810186 0.997643037033589 451 406 -0.151293978148941 0.0937510174734078 0.231094024271804 0.269818023010866
HOOK3 "Early Endoderm 1" "Endoderm" 286 168 4.97835352670121 5.32640740678118 0.348053880079974 0.370841379499452 5.06462457492731 0.38108879643409 0.558538621363258 0.999279430909016 369 319 -0.20945336562895 0.0674132977957637 0.178234721261219 0.27309533570907
HOPX "Early Endoderm 1" "Endoderm" NA NA NA NA NA NA NA NA NA 0.332167656609685 4 18 1.92599941855622 0.00305282825768108 0.0129496092840606 NA
HOXA10 "Early Endoderm 1" "Endoderm" NA NA NA NA NA NA NA NA NA 0.46024952521079 8 7 -0.169925001442312 0.379562640150314 0.661195660657672 NA
HOXA11 "Early Endoderm 1" "Endoderm" NA NA NA NA NA NA NA NA NA 0.470881895820579 1 0 -1 1 1 NA
HOXA13 "Early Endoderm 1" "Endoderm" NA NA NA NA NA NA NA NA NA 0.52499896178375 4 8 0.84799690655495 0.275470716993432 0.52960831650723 NA
HOXA2 "Early Endoderm 1" "Endoderm" NA NA NA NA NA NA NA NA NA 0.77885565920024 4 5 0.263034405833794 0.824140895741885 1 NA
HOXA3 "Early Endoderm 1" "Endoderm" NA NA NA NA NA NA NA NA NA 0.766825893560523 2 4 0.736965594166206 0.484018354704782 0.780718985464673 NA
HOXA5 "Early Endoderm 1" "Endoderm" NA NA NA NA NA NA NA NA NA 0.5485952048095 0 0 0 1 1 NA
HOXA7 "Early Endoderm 1" "Endoderm" NA NA NA NA NA NA NA NA NA 0.538333260292476 0 1 1 1 1 NA
HOXA9 "Early Endoderm 1" "Endoderm" NA NA NA NA NA NA NA NA NA 0.512951124637994 0 5 2.58496250072116 0.0368884257070499 0.108392636629941 NA
HOXB1 "Early Endoderm 1" "Endoderm" NA NA NA NA NA NA NA NA NA 0.640870008115454 2 0 -1.58496250072116 0.34577858615116 0.615183438279223 NA
HOXB2 "Early Endoderm 1" "Endoderm" 234 6 3.75398032591196 0.913053075388475 -2.84092725052348 1.49596248626805 2.55761074017286 0.0967366521553817 0.260321981389836 0.400598396625106 33 30 -0.133266530863464 0.686653932196124 1 0.0469095190096501
HOXB3 "Early Endoderm 1" "Endoderm" NA NA NA NA NA NA NA NA NA 0.928240462012782 9 10 0.137503523749935 0.856784607087458 1 NA
HOXB4 "Early Endoderm 1" "Endoderm" NA NA NA NA NA NA NA NA NA 0.938088531939953 10 8 -0.289506617194985 0.675422316092078 0.993382783594637 NA
HOXB5 "Early Endoderm 1" "Endoderm" NA NA NA NA NA NA NA NA NA 0.941120756961814 13 7 -0.807354922057604 0.236498454843938 0.470615155646698 NA
HOXB6 "Early Endoderm 1" "Endoderm" NA NA NA NA NA NA NA NA NA 0.971446529455707 13 5 -1.22239242133645 0.0717450870796404 0.186398312107712 NA
HOXB7 "Early Endoderm 1" "Endoderm" NA NA NA NA NA NA NA NA NA 0.797291115289915 11 15 0.415037499278844 0.385328364757473 0.668712892558139 NA
HOXB8 "Early Endoderm 1" "Endoderm" NA NA NA NA NA NA NA NA NA 0.864001621808502 7 2 -1.41503749927884 0.15209263248158 0.334977449428266 NA
HOXB9 "Early Endoderm 1" "Endoderm" NA NA NA NA NA NA NA NA NA 0.737171435460125 0 0 0 1 1 NA
HOXC10 "Early Endoderm 1" "Endoderm" NA NA NA NA NA NA NA NA NA 0.545236082514256 0 1 1 1 1 NA
HOXC4 "Early Endoderm 1" "Endoderm" NA NA NA NA NA NA NA NA NA 0.655369211158573 6 6 0 1 1 NA
HOXC6 "Early Endoderm 1" "Endoderm" NA NA NA NA NA NA NA NA NA 0.767797707166787 1 4 1.32192809488736 0.344704222006958 0.615183438279223 NA
HOXC8 "Early Endoderm 1" "Endoderm" NA NA NA NA NA NA NA NA NA 0.683968606782368 14 15 0.0931094043914815 0.705580709984637 1 NA
HOXC9 "Early Endoderm 1" "Endoderm" NA NA NA NA NA NA NA NA NA 0.657808969640215 0 5 2.58496250072116 0.173568166555922 0.3716247210514 NA
HOXD11 "Early Endoderm 1" "Endoderm" NA NA NA NA NA NA NA NA NA 0.49961557223421 1 3 1 0.423710797166793 0.711845902857694 NA
HOXD3 "Early Endoderm 1" "Endoderm" NA NA NA NA NA NA NA NA NA 0.55476638081548 0 0 0 1 1 NA
HOXD4 "Early Endoderm 1" "Endoderm" NA NA NA NA NA NA NA NA NA 0.594162510803554 0 0 0 1 1 NA
HOXD9 "Early Endoderm 1" "Endoderm" NA NA NA NA NA NA NA NA NA 0.523346808747917 1 2 0.584962500721156 0.772829992684448 1 NA
HP1BP3 "Early Endoderm 1" "Endoderm" 553 339 5.93387330072776 6.40743508488606 0.473561784158303 0.429301261635475 6.14096493703811 0.306795396867216 0.492224346602522 0.938323361301489 806 634 -0.345812081618252 3.50732507954104e-05 0.000226688393992766 0.296787034199511
HPCA "Early Endoderm 1" "Endoderm" NA NA NA NA NA NA NA NA NA 0.692461151134447 42 25 -0.725825036561006 0.0381664392792527 0.111589148452884 NA
HPCAL1 "Early Endoderm 1" "Endoderm" NA NA NA NA NA NA NA NA NA 0.851114589350964 74 81 0.128733314122203 0.564953225025411 0.873301164351052 NA
HPCAL4 "Early Endoderm 1" "Endoderm" NA NA NA NA NA NA NA NA NA 0.74578754056927 9 17 0.84799690655495 0.106624468988518 0.256131524313814 NA
HPD "Early Endoderm 1" "Endoderm" NA NA NA NA NA NA NA NA NA 0.747151523890752 3 7 1 0.227272320646642 0.459048838740125 NA
HPDL "Early Endoderm 1" "Endoderm" 483 19 4.8400978774899 1.93236932607317 -2.90772855141673 0.627709331102484 3.50721128334376 0.00198471566303136 0.0383823825681149 0.999999966410467 204 445 1.12141980041486 6.43641127784981e-17 1.33871823828447e-15 0.217727397690242
HPF1 "Early Endoderm 1" "Endoderm" 804 434 6.30324510451567 6.73997415144527 0.436729046929599 0.337603924307652 6.46477665236568 0.23671027372601 0.427674482836245 0.997934980589703 774 1709 1.14172810961166 2.27072510692492e-59 2.26651139023166e-57 0.618244062653598
HPGD "Early Endoderm 1" "Endoderm" NA NA NA NA NA NA NA NA NA 0.994936464719429 97 287 1.5552151573271 3.59086124428947e-12 5.37768268634348e-11 NA
HPN "Early Endoderm 1" "Endoderm" NA NA NA NA NA NA NA NA NA 0.975701325715608 2 2 0 1 1 NA
HPRT1 "Early Endoderm 1" "Endoderm" 813 104 5.16019590795293 4.74046214558536 -0.419733762367569 0.474355312638251 5.03316881733926 0.405567702710989 0.579890662648168 0.998828968715541 341 441 0.370050044505534 0.000200193904653565 0.00112461699150323 0.31905435771311
HPS1 "Early Endoderm 1" "Endoderm" 651 67 5.1698700568604 3.64351830246913 -1.52635175439127 0.487480582124206 4.2412381659199 0.013639026204284 0.1039785895262 0.999994358746579 436 226 -0.944940982209683 2.6661159163189e-12 4.03964543064156e-11 0.619084676576756
HPS3 "Early Endoderm 1" "Endoderm" 216 31 4.1126975592752 2.67566989655113 -1.43702766272407 0.256642020243101 3.44598945978473 0.000269519964783146 0.0101941087232343 0.999948983725948 195 89 -1.12285674778553 1.75695574190732e-09 2.04580222407056e-08 0.781374483534307
HPS4 "Early Endoderm 1" "Endoderm" 259 242 4.18784157089772 5.77042889579226 1.58258732489454 0.306720147172483 4.79393373553486 0.00497191649110971 0.0631497964714974 0.999999983551058 241 441 0.869039322116837 2.30213739439856e-13 3.74925050505751e-12 0.54912566810476
HPS5 "Early Endoderm 1" "Endoderm" NA NA NA NA NA NA NA NA NA 0.0770243926381942 109 154 0.494764691749578 0.0075631093211425 0.0286767278039168 NA
HPS6 "Early Endoderm 1" "Endoderm" NA NA NA NA NA NA NA NA NA 0.344132082562864 55 60 0.123382415505282 0.521548016467499 0.827197623955823 NA
HPSE "Early Endoderm 1" "Endoderm" NA NA NA NA NA NA NA NA NA 0.57596560865901 4 7 0.678071905112638 0.392948678935434 0.677625631748663 NA
HPSE2 "Early Endoderm 1" "Endoderm" NA NA NA NA NA NA NA NA NA 0.920392790198542 32 7 -2.04439411935845 6.59799972334436e-05 0.000407799765856496 NA
HPX "Early Endoderm 1" "Endoderm" NA NA NA NA NA NA NA NA NA 0.756073262993659 0 1 1 1 1 NA
HRAS "Early Endoderm 1" "Endoderm" 808 233 5.68737292156858 5.94928695186954 0.261914030300962 0.224859865906454 5.73461496700349 0.294697365685052 0.481702666189691 0.000490359458602395 507 585 0.206072167650082 0.0201452928597053 0.0651241153481358 0.786793160386587
HRC "Early Endoderm 1" "Endoderm" NA NA NA NA NA NA NA NA NA 0.539744194555457 12 7 -0.700439718141092 0.260954870195031 0.508516665639184 NA
HRH1 "Early Endoderm 1" "Endoderm" NA NA NA NA NA NA NA NA NA 0.78400681539942 3 2 -0.415037499278844 0.765594483995764 1 NA
HRH2 "Early Endoderm 1" "Endoderm" NA NA NA NA NA NA NA NA NA 0.931206591012021 15 12 -0.299560281858908 0.57458434330149 0.884203337664673 NA
HRH3 "Early Endoderm 1" "Endoderm" NA NA NA NA NA NA NA NA NA 0.853284254671493 53 63 0.245112497836531 0.344302875606222 0.615183438279223 NA
HRK "Early Endoderm 1" "Endoderm" NA NA NA NA NA NA NA NA NA 0.945385474669963 22 44 0.968291140272662 0.0068443642445016 0.0262340200377136 NA
HROB "Early Endoderm 1" "Endoderm" NA NA NA NA NA NA NA NA NA 0.980384647842177 22 30 0.430634354329862 0.25085070840137 0.49266231799417 NA
HS1BP3 "Early Endoderm 1" "Endoderm" NA NA NA NA NA NA NA NA NA 0.0254352784842086 80 60 -0.409112665321738 0.090252912532302 0.22451919299531 NA
HS2ST1 "Early Endoderm 1" "Endoderm" 111 61 3.10821540021156 3.51168154764131 0.403466147429746 0.361014402591346 3.41001763310245 0.278163832512705 0.466376177915355 0.0271106413662116 167 171 0.0339473319233377 0.732754324126491 1 0.0841392323484806
HS3ST1 "Early Endoderm 1" "Endoderm" NA NA NA NA NA NA NA NA NA 0.989687404703598 23 14 -0.678071905112638 0.108798111208115 0.260448340392377 NA
HS3ST2 "Early Endoderm 1" "Endoderm" NA NA NA NA NA NA NA NA NA 0.79427044817816 2 2 0 1 1 NA
HS3ST3A1 "Early Endoderm 1" "Endoderm" NA NA NA NA NA NA NA NA NA 0.120548074103906 23 8 -1.41503749927884 0.0138030811501461 0.047542309390151 NA
HS3ST3B1 "Early Endoderm 1" "Endoderm" NA NA NA NA NA NA NA NA NA 0.050780740751275 20 35 0.777607578663552 0.0617972958553345 0.166454699811197 NA
HS3ST4 "Early Endoderm 1" "Endoderm" NA NA NA NA NA NA NA NA NA 0.477866089279671 15 6 -1.1926450779424 0.0634851669550626 0.170243286652518 NA
HS3ST5 "Early Endoderm 1" "Endoderm" NA NA NA NA NA NA NA NA NA 0.468115205507017 7 24 1.64385618977472 0.00322444918517312 0.0135853424764344 NA
HS6ST1 "Early Endoderm 1" "Endoderm" NA NA NA NA NA NA NA NA NA 0.00958392037334124 338 341 0.012711051749554 0.852933451154423 1 NA
HS6ST2 "Early Endoderm 1" "Endoderm" NA NA NA NA NA NA NA NA NA 0.081511758070047 136 129 -0.0756642699320722 0.70642754432042 1 NA
HSBP1 "Early Endoderm 1" "Endoderm" 7638 2219 8.94749139068521 9.22413548228763 0.276644091602414 0.17153723121143 9.02333221220846 0.156131341544989 0.339002589348873 0.997711355661605 6137 6253 0.0270105734585556 0.696190084655934 1 0.0976365455777548
HSBP1L1 "Early Endoderm 1" "Endoderm" NA NA NA NA NA NA NA NA NA 0.952822130216447 3 52 3.7279204545632 3.77295424387857e-08 3.78154689329527e-07 NA
HSCB "Early Endoderm 1" "Endoderm" 418 41 4.8241684223684 3.04005062400256 -1.78411779836584 0.377470906377996 3.77860366816214 0.00128300600493045 0.0298757112576663 0.999998490065609 217 183 -0.244622368719913 0.0771904785183201 0.197296254755643 0.137111108327026
HSD11B1L "Early Endoderm 1" "Endoderm" 211 217 4.40931027539184 5.52278193084903 1.1134716554572 0.474612948665598 4.96364394748972 0.0576384042023835 0.203527203819743 0.999999225477805 285 273 -0.0618392538178626 0.664478950257279 0.98251148387156 0.0499852448495517
HSD11B2 "Early Endoderm 1" "Endoderm" NA NA NA NA NA NA NA NA NA 0.948599981188806 52 64 0.294447358465255 0.256602220058159 0.501802200485376 NA
HSD17B1 "Early Endoderm 1" "Endoderm" NA NA NA NA NA NA NA NA NA 0.984017470735166 34 38 0.156119201917282 0.656231289988908 0.973089905044747 NA
HSD17B10 "Early Endoderm 1" "Endoderm" 1903 377 7.07706801726197 6.68650894394867 -0.390559073313302 0.118784719973715 6.93301695083678 0.0123255187164906 0.0987663785461199 0.999005218159172 959 1193 0.314696525656286 3.11240044951097e-06 2.41557203624571e-05 0.308540487399562
HSD17B11 "Early Endoderm 1" "Endoderm" 153 44 3.85802175752397 3.27927428470548 -0.578747472818492 0.44093868837674 3.75883576614044 0.225319755836158 0.41510252319614 0.427510059766843 86 74 -0.214124805352847 0.355615993998932 0.627954414353029 0.369979680965279
HSD17B12 "Early Endoderm 1" "Endoderm" 1267 474 6.49320666506012 6.93954821801896 0.446341552958834 0.107198935316935 6.61419211787045 0.000572577211567158 0.0171677534770523 0.999693369994402 348 604 0.793708105952305 1.15481028127349e-14 2.0996944870028e-13 0.695579469520076
HSD17B14 "Early Endoderm 1" "Endoderm" 414 230 4.7071942654685 5.55937521389379 0.85218094842529 0.396658061989384 5.02746946866066 0.0752582559647849 0.231065267968761 0.0163741394537557 229 100 -1.18727856819258 7.04182591529577e-12 1.02453102287141e-10 0.367950089838892
HSD17B2 "Early Endoderm 1" "Endoderm" NA NA NA NA NA NA NA NA NA 0.84046427429558 7 6 -0.192645077942396 0.78972582092805 1 NA
HSD17B4 "Early Endoderm 1" "Endoderm" 1579 221 6.60265564826265 5.8433291667087 -0.759326481553956 0.230744872855236 6.15009493970304 0.013850650412729 0.104676220576248 0.999895107883088 514 700 0.444842011940042 6.94696011290488e-08 6.69258386200448e-07 0.269762994519525
HSD17B7 "Early Endoderm 1" "Endoderm" 329 74 4.80598565507723 3.97803622476021 -0.82794943031702 0.536200025538089 4.69611287492928 0.167394877364541 0.350859569655121 0.533154067736241 153 182 0.248913297589141 0.142097215982465 0.321219996530989 0.187749131680178
HSD17B8 "Early Endoderm 1" "Endoderm" 78 147 2.79912381871772 4.40748114157306 1.60835732285535 0.485011776747633 3.46429006616064 0.0120511196467398 0.0977845081387524 0.999999832119402 58 225 1.93753591305335 7.85521743682956e-20 1.97543416164633e-18 0.854777216219409
HSD3B7 "Early Endoderm 1" "Endoderm" NA NA NA NA NA NA NA NA NA 0.240474353986399 34 37 0.118644496498619 0.726197064664388 1 NA
HSDL1 "Early Endoderm 1" "Endoderm" 356 129 4.57221112458024 4.80282671093503 0.23061558635479 0.341829754497228 4.52277420780115 0.528947451550575 0.681055906209373 0.000516543473966251 396 377 -0.0707527729218851 0.485712158180194 0.783190126655115 0.190133713997549
HSDL2 "Early Endoderm 1" "Endoderm" 330 130 4.76129855432897 4.89803051468097 0.136731960351998 0.223061426657759 4.76418805004814 0.567150769953023 0.709042032706062 0.138642330328288 347 315 -0.139162747671626 0.228493557565633 0.460890546739678 0.335285502674608
HSF1 "Early Endoderm 1" "Endoderm" 645 176 5.34751053555828 5.51399118999456 0.166480654436278 0.146236994825162 5.48172114805892 0.270598314090172 0.459895148059038 0.000335453837008782 450 503 0.160296300244535 0.12633736622186 0.292841364558306 0.962852415419179
HSF2 "Early Endoderm 1" "Endoderm" 175 158 3.98707754309397 5.24034639081915 1.25326884772518 0.527429440114955 4.75952932431491 0.0556464913712115 0.20018700994604 0.999594300836359 209 219 0.0671141958585369 0.574305791497487 0.884010917850345 0.0535513158093385
HSF2BP "Early Endoderm 1" "Endoderm" NA NA NA NA NA NA NA NA NA 0.965863423499454 10 52 2.2684888359259 1.55519861490973e-07 1.44366567493346e-06 NA
HSF4 "Early Endoderm 1" "Endoderm" NA NA NA NA NA NA NA NA NA 0.435775006474487 0 1 1 1 1 NA
HSP90AA1 "Early Endoderm 1" "Endoderm" 45588 10016 11.2547851933605 11.7054530449402 0.4506678515797 0.321410169665616 11.4124948723016 0.208170915377292 0.398083264433782 0.999342207567776 36726 37851 0.0435284743263017 0.0017641560976227 0.00799651654362498 0.0965865973659399
HSP90AB1 "Early Endoderm 1" "Endoderm" 38536 5576 11.2456815392379 10.9084304056456 -0.337251133592353 0.136051178482175 11.0833297407384 0.0384005004018853 0.168397575752954 0.996343112865407 24577 26408 0.103662150405673 0.0782189756407077 0.199041304830725 0.190354070082469
HSP90B1 "Early Endoderm 1" "Endoderm" 7232 1865 9.02842361907041 9.17764420768753 0.149220588617119 0.108557541354777 9.11834911810207 0.211765282345769 0.401594855012464 0.00508896552957658 3767 4299 0.190537694864039 4.58373652163526e-08 4.53215615180162e-07 0.821797495462917
HSPA12A "Early Endoderm 1" "Endoderm" NA NA NA NA NA NA NA NA NA 0.98591049679378 42 85 1 0.000193498517323979 0.00108890011318266 NA
HSPA12B "Early Endoderm 1" "Endoderm" NA NA NA NA NA NA NA NA NA 0.928058187988704 22 20 -0.131244533278253 0.763648067454989 1 NA
HSPA13 "Early Endoderm 1" "Endoderm" 234 188 4.10558945886954 5.28040593083057 1.17481647196104 0.362493899334653 4.6403992751945 0.0385396023627685 0.168481556689344 0.99998028714683 137 146 0.0911478880581953 0.661529065691267 0.978725547090883 0.0775847889722287
HSPA14 "Early Endoderm 1" "Endoderm" 507 122 5.11300559887682 4.78277522618699 -0.330230372689832 0.322107977812917 4.71134299136103 0.341497445112947 0.524190921354985 0.517684385985989 344 408 0.245504481276218 0.0440672355426315 0.12537730664818 0.298943889729531
HSPA14.1 "Early Endoderm 1" "Endoderm" NA NA NA NA NA NA NA NA NA 0.780560807217648 144 125 -0.202629166515018 0.277118804742011 0.532459668091318 NA
HSPA1A "Early Endoderm 1" "Endoderm" 1077 525 6.35603190812475 6.9351614007106 0.579129492585846 0.538667876663315 6.68383817821762 0.338387127475972 0.52058388195517 0.692749701725584 380 482 0.342232191342451 0.00845971850863327 0.031366481442642 0.590942432951161
HSPA1B "Early Endoderm 1" "Endoderm" 347 790 4.4423629366791 7.53285043040956 3.09048749373047 0.532777465248561 6.04697802433394 0.00121217342005851 0.0293184434896864 0.999999971467923 89 631 2.81192765184743 1.63956938380122e-54 1.49757648810975e-52 0.909865403937683
HSPA1L "Early Endoderm 1" "Endoderm" NA NA NA NA NA NA NA NA NA 0.741877037395611 7 9 0.321928094887362 0.637934810590957 0.95264669332022 NA
HSPA2 "Early Endoderm 1" "Endoderm" NA NA NA NA NA NA NA NA NA 0.989770022298098 93 173 0.888354644171091 7.15064840963436e-07 6.10944095088997e-06 NA
HSPA4 "Early Endoderm 1" "Endoderm" 2514 486 7.1940336612152 7.01544789125892 -0.17858576995628 0.283508119294008 6.97998409471466 0.547651584973471 0.696071754374369 0.426003271471912 1240 1129 -0.135180342827806 0.0961728006278788 0.235518615857575 0.75694912792268
HSPA4L "Early Endoderm 1" "Endoderm" NA NA NA NA NA NA NA NA NA 0.0276131883798003 87 81 -0.101879614019214 0.445875850584723 0.737979866634765 NA
HSPA5 "Early Endoderm 1" "Endoderm" 6279 2259 8.72056750788792 9.38502596314249 0.664458455254568 0.253181506123809 9.04776974487976 0.0386763743087221 0.168648699692682 0.984517088938496 1725 2212 0.358570986622057 1.31910760833539e-09 1.55183473437463e-08 0.539643951832445
HSPA8 "Early Endoderm 1" "Endoderm" 21888 2143 9.82070782167786 9.42934756281505 -0.391360258862809 0.352890961899264 9.66202002114266 0.302532132088911 0.489283008807154 0.999522830373399 6345 9448 0.574314133858123 7.1299414893093e-62 7.46292902697218e-60 0.372934034212521
HSPA9 "Early Endoderm 1" "Endoderm" 4051 563 7.58303423703628 7.28020825799112 -0.302825979045164 0.364018610783344 7.3963165249774 0.43395329518603 0.601994783960194 0.996513264376393 512 486 -0.0750370535247119 0.500808114229317 0.801988779683798 0.247789353348448
HSPB1 "Early Endoderm 1" "Endoderm" 3262 1124 8.18821271869137 8.40950659084006 0.221293872148681 0.325999556786157 8.40949230514693 0.519639417150416 0.673377143632737 0.981558604039023 585 484 -0.272915917347758 0.00346944153142417 0.0145070753216363 0.355764270331234
HSPB11 "Early Endoderm 1" "Endoderm" 919 139 6.04335866006036 5.06752582841279 -0.975832831647569 0.240996455088228 5.58452346576261 0.0043210069936845 0.0584616875074389 0.99999847791604 847 295 -1.51846708893425 3.90194601406523e-45 2.66046769775913e-43 0.736726067215661
HSPB2 "Early Endoderm 1" "Endoderm" NA NA NA NA NA NA NA NA NA 0.884957921050353 20 55 1.41503749927884 0.000120082529841747 0.000705386315350863 NA
HSPB6 "Early Endoderm 1" "Endoderm" NA NA NA NA NA NA NA NA NA 0.919110825665368 10 17 0.710493382805015 0.198588594261178 0.41260402781904 NA
HSPB7 "Early Endoderm 1" "Endoderm" NA NA NA NA NA NA NA NA NA 0.628416545725261 2 1 -0.584962500721156 1 1 NA
HSPB8 "Early Endoderm 1" "Endoderm" NA NA NA NA NA NA NA NA NA 0.64105742487501 14 47 1.67807190511264 8.89844642319641e-05 0.000537946893924291 NA
HSPBAP1 "Early Endoderm 1" "Endoderm" NA NA NA NA NA NA NA NA NA 0.697661849698801 72 90 0.317970081318679 0.174705756028209 0.373482254331003 NA
HSPBP1 "Early Endoderm 1" "Endoderm" 592 119 5.33458554851905 4.78071978376405 -0.553865764754999 0.259816593664193 4.98789073819791 0.0861111998562058 0.246763195569521 0.021414662223494 336 230 -0.544855739765801 1.97193501194179e-05 0.000133933881344233 0.983732475335096
HSPD1 "Early Endoderm 1" "Endoderm" 17821 1957 9.76754916187489 9.2780583028709 -0.48949085900399 0.321974500418325 9.54632399627067 0.174133191089252 0.357924493174034 0.999914744208959 1478 1605 0.118849840418247 0.0335390238501829 0.100347598552989 0.163437000217739
HSPE1 "Early Endoderm 1" "Endoderm" 18619 2210 9.73329080402221 9.31962625078138 -0.413664553240828 0.386647517269258 9.49522938613876 0.3203647195927 0.504187786283131 0.998753145910469 9436 10093 0.0970977835104303 0.00300987618967498 0.0128010635925469 0.159737051788541
HSPG2 "Early Endoderm 1" "Endoderm" 105 68 3.45731936418199 3.75512966402124 0.297810299839247 0.866610771029276 3.59137330333753 0.74263622839149 0.836061111588248 0.93317539427296 80 96 0.260062839302503 0.252766431801179 0.495502043470138 0.873249983102937
HSPH1 "Early Endoderm 1" "Endoderm" 1402 417 6.47003856453363 6.77726892583089 0.307230361297258 0.28814288910083 6.44750132878848 0.352769414140009 0.535015376429443 0.17340148788275 950 677 -0.48816006772422 1.51399378664016e-11 2.15407609731815e-10 0.380320111255378
HTATIP2 "Early Endoderm 1" "Endoderm" 819 120 5.20090539422986 4.72035190693373 -0.480553487296129 0.647503227403922 4.72177293952497 0.482265332195668 0.643459065330646 0.980687686665017 257 482 0.904652123412519 5.18398242031738e-12 7.66279660969662e-11 0.395069138982872
HTATSF1 "Early Endoderm 1" "Endoderm" 911 371 6.3518138335937 6.50992375369778 0.15810992010408 0.306471583776252 6.42002540540029 0.62182351673442 0.752918959243693 0.483236482276495 708 574 -0.302223671407778 0.000226514212374128 0.00125751754828343 0.396329149434157
HTD2 "Early Endoderm 1" "Endoderm" NA NA NA NA NA NA NA NA NA 0.600398801168246 15 11 -0.415037499278844 0.441337015716521 0.732623229518621 NA
HTN1 "Early Endoderm 1" "Endoderm" NA NA NA NA NA NA NA NA NA 0.790384428348904 0 0 0 1 1 NA
HTR1D "Early Endoderm 1" "Endoderm" NA NA NA NA NA NA NA NA NA 0.826544835273706 4 4 0 1 1 NA
HTR1E "Early Endoderm 1" "Endoderm" NA NA NA NA NA NA NA NA NA 0.694190018317054 7 4 -0.678071905112638 0.392948678935434 0.677625631748663 NA
HTR2A "Early Endoderm 1" "Endoderm" NA NA NA NA NA NA NA NA NA 0.769056065817799 16 38 1.19793937761191 0.0128099265503109 0.0447423192136039 NA
HTR2C "Early Endoderm 1" "Endoderm" NA NA NA NA NA NA NA NA NA 0.512200956139182 12 1 -2.70043971814109 0.00916635691139998 0.033687101012023 NA
HTR3A "Early Endoderm 1" "Endoderm" NA NA NA NA NA NA NA NA NA 0.82533135391875 10 9 -0.137503523749935 0.846198230656463 1 NA
HTR7 "Early Endoderm 1" "Endoderm" NA NA NA NA NA NA NA NA NA 0.442144179089697 8 14 0.736965594166206 0.321691676401408 0.595529409353428 NA
HTRA1 "Early Endoderm 1" "Endoderm" 97 42 3.22253579823625 2.74843136928134 -0.474104428954911 0.824882530884416 3.11397983093415 0.582784684871425 0.722779701563365 0.889528221116284 94 151 0.678071905112638 0.000442210865618565 0.00229631837002893 0.370480840028762
HTRA2 "Early Endoderm 1" "Endoderm" 300 74 4.3623961216428 3.88598144366326 -0.476414677979543 0.281080648400256 3.90458062665326 0.10741764746212 0.274930966731116 0.00441341654864611 240 166 -0.529185043755909 0.00107547066550274 0.00510927722443452 0.909322321071337
HTRA3 "Early Endoderm 1" "Endoderm" NA NA NA NA NA NA NA NA NA 0.150952840988921 15 12 -0.299560281858908 0.579861614745551 0.89093392905918 NA
HTT "Early Endoderm 1" "Endoderm" 240 83 4.14031795525449 4.26228955836426 0.12197160310977 0.260368928923637 4.20817570808196 0.644980760422867 0.770869114150654 0.000422377580979849 365 376 0.0427208749846218 0.842233989654492 1 0.350252631722605
HUNK "Early Endoderm 1" "Endoderm" NA NA NA NA NA NA NA NA NA 0.0963779752160086 33 77 1.19793937761191 1.33280367083854e-05 9.30335497354654e-05 NA
HUS1 "Early Endoderm 1" "Endoderm" NA NA NA NA NA NA NA NA NA 0.987995253365964 110 68 -0.685891409571937 0.000983495732938774 0.00471632154322659 NA
HUS1B "Early Endoderm 1" "Endoderm" NA NA NA NA NA NA NA NA NA 0.785077953522869 5 5 0 1 1 NA
HUWE1 "Early Endoderm 1" "Endoderm" 678 166 5.76835000856488 5.29791954114167 -0.470430467423215 0.194331082029057 5.51991987970499 0.041539264285553 0.174571119786171 0.00196690052752477 499 652 0.385154896884344 3.40601920307088e-05 0.000221174231550183 0.310423469706987
HVCN1 "Early Endoderm 1" "Endoderm" NA NA NA NA NA NA NA NA NA 0.770691438108601 97 86 -0.17176634826648 0.519199483764113 0.824543965776542 NA
HYAL1 "Early Endoderm 1" "Endoderm" NA NA NA NA NA NA NA NA NA 0.844418705074939 7 29 1.90689059560852 0.00037141800675711 0.00196345571467231 NA
HYAL2 "Early Endoderm 1" "Endoderm" 754 333 6.24688311874416 6.46336424823548 0.216481129491322 0.397329088049759 6.37954104046345 0.60313360916283 0.737989756627119 0.748044772604093 476 452 -0.0744782159592765 0.485205461823917 0.782503419901584 0.203805584932036
HYAL3 "Early Endoderm 1" "Endoderm" NA NA NA NA NA NA NA NA NA 0.714897817724787 25 44 0.791413378188583 0.0245004307221638 0.07676801626278 NA
HYDIN "Early Endoderm 1" "Endoderm" NA NA NA NA NA NA NA NA NA 0.977223392497698 20 14 -0.485426827170242 0.322223493278312 0.596228927266242 NA
HYI "Early Endoderm 1" "Endoderm" 314 161 4.58135585455986 5.19749170935424 0.616135854794381 0.209321235668031 4.91136646630787 0.00851047680353517 0.0830306724745034 0.943374618675159 219 424 0.949959317500404 4.96232896441536e-13 7.88920673784393e-12 0.739968888932795
HYKK "Early Endoderm 1" "Endoderm" NA NA NA NA NA NA NA NA NA 0.932335521355318 25 1 -3.70043971814109 2.7020326474064e-06 2.11676415769382e-05 NA
HYLS1 "Early Endoderm 1" "Endoderm" NA NA NA NA NA NA NA NA NA 0.0127314005908442 140 238 0.761315455581955 2.54108587366076e-06 2.00430089032859e-05 NA
HYOU1 "Early Endoderm 1" "Endoderm" 389 75 4.65568229094039 4.11173306107858 -0.543949229861805 0.286638032995631 4.38584738731883 0.108827804010467 0.276450889148668 0.998804316445117 221 159 -0.472487771462744 0.000924448768377415 0.0044574267805927 0.868624764084662
HYPK "Early Endoderm 1" "Endoderm" 398 141 4.70687785312578 5.01888038674661 0.312002533620829 0.36323843849542 4.84556073003536 0.421935458031395 0.59276064097134 0.00198225854292894 167 168 0.00856201350342408 0.954867356636757 1 0.0274421281265278
IAH1 "Early Endoderm 1" "Endoderm" 416 313 5.21407309892894 6.07581331089351 0.861740211964565 0.724433682745592 5.56423685334626 0.274119197311835 0.463179528987256 0.958837314405421 532 175 -1.59856010412188 2.81898813107728e-33 1.31852382053576e-31 0.393844561927516
IARS1 "Early Endoderm 1" "Endoderm" 1146 212 6.12923280321024 5.83883067229059 -0.29040213091965 0.245734333378482 5.94292285469204 0.275072350251789 0.463486416397674 0.998365854563217 792 1055 0.413217063654475 5.98209964036585e-08 5.82390032358191e-07 0.369988940285547
IARS2 "Early Endoderm 1" "Endoderm" 603 155 5.64087411242153 5.33399767280505 -0.306876439616479 0.260256565138608 5.58017225342128 0.284205755176589 0.471439297872886 0.996325823324266 565 429 -0.396465393242422 9.48697184124656e-05 0.000569983626229905 0.815681200665806
IBTK "Early Endoderm 1" "Endoderm" 290 390 4.5180317336856 6.184574925267 1.6665431915814 0.418446492241627 5.18805656919323 0.0124401448520228 0.0990429591715566 0.999999918007378 185 321 0.791758067006586 3.80921485977569e-09 4.29345963589619e-08 0.47509003727367
ICA1 "Early Endoderm 1" "Endoderm" NA NA NA NA NA NA NA NA NA 0.997311037925287 57 33 -0.770518153877233 0.0106302031126877 0.038296419176574 NA
ICA1L "Early Endoderm 1" "Endoderm" NA NA NA NA NA NA NA NA NA 0.512910990738332 138 130 -0.0855180711860573 0.834243978894478 1 NA
ICAM1 "Early Endoderm 1" "Endoderm" NA NA NA NA NA NA NA NA NA 0.265238190120408 14 7 -0.906890595608518 0.150221521269464 0.33206501573766 NA
ICAM2 "Early Endoderm 1" "Endoderm" NA NA NA NA NA NA NA NA NA 0.731831971458448 1 1 0 1 1 NA
ICAM3 "Early Endoderm 1" "Endoderm" NA NA NA NA NA NA NA NA NA 0.994959388076289 96 13 -2.79255792012952 1.43704149226216e-13 2.38652413860758e-12 NA
ICAM4 "Early Endoderm 1" "Endoderm" NA NA NA NA NA NA NA NA NA 0.585036187357684 6 18 1.44057259138598 0.0254528383804331 0.079252092361908 NA
ICAM5 "Early Endoderm 1" "Endoderm" NA NA NA NA NA NA NA NA NA 0.782866132774954 2 5 1 0.374062797490883 0.653850154415368 NA
ICE1 "Early Endoderm 1" "Endoderm" 423 93 4.79478469042937 4.10951972931796 -0.6852649611114 0.442316629983442 4.36700755468493 0.170981586978784 0.354924179641225 0.684929713998019 245 213 -0.201047518938093 0.105618309627297 0.254535525528685 0.29338654439886
ICE2 "Early Endoderm 1" "Endoderm" 399 149 5.02060422468297 5.16498817740023 0.144383952717261 0.14157863519008 5.03878074749684 0.39334421572 0.569189283622726 0.00334611259209783 376 424 0.1728983177564 0.118073357114384 0.277068890834094 0.85842815535065
ICMT "Early Endoderm 1" "Endoderm" 624 87 4.85212385040936 4.13216439452138 -0.719959455887981 0.644867056812777 4.35440240481262 0.307418342808106 0.492607373043646 0.990092722275557 461 381 -0.274320213380309 0.0130560742022027 0.0454381417777593 0.381021752179043
ID1 "Early Endoderm 1" "Endoderm" 7578 2442 8.84919933529825 9.24666430259597 0.397464967297717 0.350304849437586 8.81372206222785 0.305992257355272 0.49183211683161 0.00925747113707481 7194 5279 -0.446456757381845 1.61132743796659e-31 7.05921821465723e-30 0.345988997482832
ID2 "Early Endoderm 1" "Endoderm" 909 1221 7.04682097776844 8.05797856924916 1.01115759148071 0.983418119843297 7.39406974955567 0.338304712920073 0.520574076118413 0.999968707768126 941 892 -0.0770668844915604 0.467576769946884 0.765743959172147 0.0661352920877099
ID3 "Early Endoderm 1" "Endoderm" 4026 4518 8.77425603832283 10.3161717736563 1.5419157353335 0.672432582486572 9.4026798822967 0.0587419328068829 0.205491707713807 0.999999105608969 2416 7537 1.64096432189877 5.33912919527486e-108 1.59056765749696e-105 0.943075947262535
ID4 "Early Endoderm 1" "Endoderm" 619 727 6.18417036983515 7.42875224604485 1.24458187620971 0.896689434569179 6.81493174022578 0.211545228929883 0.401396518085915 0.999244519148468 2811 2019 -0.477241301433378 8.09072731259058e-18 1.79254969886732e-16 0.2170201492381
IDE "Early Endoderm 1" "Endoderm" NA NA NA NA NA NA NA NA NA 0.0104931708839808 70 97 0.464962724610526 0.0467813417107055 0.132013101265826 NA
IDH1 "Early Endoderm 1" "Endoderm" 1591 170 6.67965921581094 5.6065656229895 -1.07309359282144 0.251243120676004 6.18575124212941 0.00318773946021768 0.0501818578223001 0.999999170838016 1729 1328 -0.380430933247912 9.70609217251023e-11 1.27422894121009e-09 0.354517943069311
IDH2 "Early Endoderm 1" "Endoderm" 492 299 5.84631055070201 6.37020724188823 0.523896691186217 0.752272282436765 6.20268040168044 0.509032739681827 0.664138920293446 0.996423370738101 1009 846 -0.253921418306958 0.000285104131432248 0.00154556450197482 0.246110003024084
IDH3A "Early Endoderm 1" "Endoderm" 466 54 3.93624266829753 3.3765280309135 -0.55971463738403 0.898378208364494 3.4575446069783 0.557761995510468 0.703082051420487 0.870511344220201 193 128 -0.588685586763874 0.000276006727152534 0.00150334299053296 0.953095373100525
IDH3B "Early Endoderm 1" "Endoderm" 1221 300 6.24127158720717 6.44455348634364 0.203281899136472 0.2854547158995 6.33048454396612 0.500070425737502 0.657224445114022 0.00272090339185452 591 1242 1.07015721542354 5.43237904602657e-40 3.24668481010057e-38 0.552472505187343
IDH3G "Early Endoderm 1" "Endoderm" 801 265 5.90618728300893 6.14318234717777 0.236995064168835 0.119114143921734 6.0759911520116 0.0624059792535161 0.210458785206685 0.00270695605334521 726 509 -0.511458117060736 1.70745695203771e-09 1.99055968809502e-08 0.405947718505884
IDI1 "Early Endoderm 1" "Endoderm" 966 242 6.346284850414 5.84447329822564 -0.50181155218835 0.293259470060941 6.16175863568494 0.132180612310947 0.30926468622035 0.0074223084881624 1292 980 -0.398397233591016 6.23213196125244e-09 6.83733729731967e-08 0.79391801933145
IDNK "Early Endoderm 1" "Endoderm" NA NA NA NA NA NA NA NA NA 0.678052062553341 20 16 -0.304854581528421 0.522422350039778 0.827974004433643 NA
IDO1 "Early Endoderm 1" "Endoderm" NA NA NA NA NA NA NA NA NA 0.964450566384862 19 0 -4.32192809488736 1.45127070684769e-05 0.00010061727879484 NA
IDS "Early Endoderm 1" "Endoderm" NA NA NA NA NA NA NA NA NA 0.742600681030173 38 35 -0.115477217419936 0.727607805214747 1 NA
IDUA "Early Endoderm 1" "Endoderm" NA NA NA NA NA NA NA NA NA 0.946829493616866 36 60 0.721283971933937 0.0274838983019644 0.0843961347091099 NA
IER2 "Early Endoderm 1" "Endoderm" 2517 794 7.84387289079246 7.96195297006798 0.118080079275527 0.445074554324696 7.88477725937714 0.798360315326768 0.870314445657174 0.00230550774315918 2100 1868 -0.168809592927888 0.00161916492623715 0.0073929520470776 0.370440783746377
IER3 "Early Endoderm 1" "Endoderm" 1060 131 5.6725827026172 4.97225292818153 -0.700329774435667 0.906982374047066 5.17629518348697 0.463621312417289 0.627673225164367 0.00235881119223258 71 197 1.4594316186373 1.07633332500508e-11 1.54729907241264e-10 0.403247799693236
IER3IP1 "Early Endoderm 1" "Endoderm" 611 291 5.7787746664557 6.23063213111183 0.451857464656134 0.235991970732724 6.00051824642253 0.10402218868685 0.270523409403822 0.999332903099218 702 714 0.0244185525932165 0.816240524561347 1 0.0540403877399684
IER5 "Early Endoderm 1" "Endoderm" 221 77 4.57173281005162 4.20894095693406 -0.362791853117567 1.10373450809931 4.69727712326053 0.751501365783968 0.8410623426773 0.0867171222091567 144 115 -0.321928094887362 0.0748448629942899 0.192392928052758 0.887363076433355
IER5L "Early Endoderm 1" "Endoderm" 249 225 4.87786996394762 5.81550025643461 0.937630292486989 1.06776293664041 5.31408686177419 0.409262225348146 0.582617840451945 0.999486589347562 63 42 -0.573735245297902 0.0298606318674591 0.0904743037836766 0.275159479077861
IFFO1 "Early Endoderm 1" "Endoderm" NA NA NA NA NA NA NA NA NA 0.0952878802623495 37 35 -0.0780025120012732 0.822342830029071 1 NA
IFFO2 "Early Endoderm 1" "Endoderm" NA NA NA NA NA NA NA NA NA 0.115696563935045 21 19 -0.137503523749935 0.776019160968058 1 NA
IFI16 "Early Endoderm 1" "Endoderm" 72 48 3.00725988460339 2.31017447842983 -0.697085406173561 1.47794071925743 2.4715455048347 0.651116584650893 0.775225067568698 0.606181038593699 76 382 2.31441404123006 2.51206738788502e-21 6.88029319646471e-20 0.434557197778254
IFI27 "Early Endoderm 1" "Endoderm" NA NA NA NA NA NA NA NA NA 0.809974333177026 23 12 -0.884522782580064 0.243549506839805 0.481184843428833 NA
IFI27L1 "Early Endoderm 1" "Endoderm" 312 174 4.56471723968226 5.15568764987938 0.590970410197121 0.393076135793118 4.8897099892793 0.187402935828718 0.374259188647434 0.724637117444908 321 329 0.0354053361311989 0.840800505184209 1 0.0599105057043199
IFI27L2 "Early Endoderm 1" "Endoderm" 502 587 5.88259055366778 7.25742618079692 1.37483562712914 0.685295111122699 6.5824382972227 0.0875197919413939 0.248884931127265 0.999999509638967 612 533 -0.199047332003228 0.0257204665040324 0.0800331643016934 0.112270252811651
IFI30 "Early Endoderm 1" "Endoderm" NA NA NA NA NA NA NA NA NA 0.178963839165199 4 7 0.678071905112638 0.607811258601815 0.921736800968404 NA
IFI35 "Early Endoderm 1" "Endoderm" NA NA NA NA NA NA NA NA NA 0.360165321962121 43 46 0.0951572330403401 0.818296816477149 1 NA
IFI44L "Early Endoderm 1" "Endoderm" NA NA NA NA NA NA NA NA NA 0.759478850779957 11 0 -3.58496250072116 0.0199065122489278 0.0644713714310486 NA
IFI6 "Early Endoderm 1" "Endoderm" 86 121 2.88634548695558 4.80923766155656 1.92289217460098 1.03734580707832 3.96195325250243 0.11191902506851 0.280864239596414 0.999999242692481 84 199 1.23446525363702 5.17319989463511e-09 5.73733349139257e-08 0.641983606747574
IFIT2 "Early Endoderm 1" "Endoderm" NA NA NA NA NA NA NA NA NA 0.769955085971468 3 0 -2 0.148914673178766 0.329552426449556 NA
IFIT3 "Early Endoderm 1" "Endoderm" NA NA NA NA NA NA NA NA NA 0.729762339430342 25 2 -3.11547721741994 2.07458541987153e-05 0.000140168430113022 NA
IFIT5 "Early Endoderm 1" "Endoderm" NA NA NA NA NA NA NA NA NA 0.969089451268674 118 110 -0.100401896957837 0.559759304208964 0.869499371627016 NA
IFITM2 "Early Endoderm 1" "Endoderm" 1137 168 6.36726940769095 5.38407283654726 -0.983196571143688 0.351094620103711 5.90026585390319 0.0262811780807178 0.14021735139121 0.999851605247544 996 126 -2.97276500762603 1.06798717145648e-74 1.46670238213357e-72 0.599065951756125
IFNAR1 "Early Endoderm 1" "Endoderm" NA NA NA NA NA NA NA NA NA 0.998854456945833 225 103 -1.1197392442741 3.57180484169448e-11 4.91224637461448e-10 NA
IFNAR2 "Early Endoderm 1" "Endoderm" 64 98 2.34036062346166 4.15207331590369 1.81171269244203 0.333864246399628 3.14814042807489 0.00191651793730928 0.0376513486058044 0.999999849892689 74 330 2.14186871631134 3.03582273693799e-29 1.2120757005787e-27 0.866443074576518
IFNGR1 "Early Endoderm 1" "Endoderm" 232 142 4.14062899570174 5.03408360497102 0.893454609269283 0.204593514137152 4.59850971828705 0.0234080344842277 0.132439176924812 0.999988481303171 157 233 0.566583971406301 0.000344225890084344 0.00183473441662352 0.634149698852284
IFNGR2 "Early Endoderm 1" "Endoderm" 364 155 5.14479870904711 5.30870324514091 0.163904536093802 0.299184243949092 5.34275039119631 0.599941533406335 0.735945148962779 0.284678263382354 279 552 0.98185265328974 4.23440957978288e-18 9.61255651851297e-17 0.545534077655043
IFNLR1 "Early Endoderm 1" "Endoderm" NA NA NA NA NA NA NA NA NA 0.579492853230321 10 19 0.862496476250065 0.108798111208115 0.260448340392377 NA
IFRD1 "Early Endoderm 1" "Endoderm" 361 180 4.8785216845083 5.47432230706333 0.595800622555024 0.222528010895136 5.19061981316517 0.0155007026025502 0.109062497448159 0.763838472359532 217 197 -0.138827704697317 0.319228813245211 0.592215629400293 0.158940690337253
IFRD2 "Early Endoderm 1" "Endoderm" 774 130 5.58930597740353 4.7781997579045 -0.811106219499036 0.424575439389519 4.9012307370141 0.0970415277132947 0.260834824784144 0.901933628671695 432 539 0.318592382324106 0.000787583588980512 0.00385509823483787 0.219978157574248
IFT122 "Early Endoderm 1" "Endoderm" NA NA NA NA NA NA NA NA NA 0.987269831641322 112 106 -0.0787119760140408 0.740711312031066 1 NA
IFT140 "Early Endoderm 1" "Endoderm" NA NA NA NA NA NA NA NA NA 0.997003725596067 96 84 -0.190521906049426 0.381966280629895 0.664486125066686 NA
IFT172 "Early Endoderm 1" "Endoderm" NA NA NA NA NA NA NA NA NA 0.063518595096866 28 27 -0.0506260730699681 0.895090169968957 1 NA
IFT20 "Early Endoderm 1" "Endoderm" 525 286 5.57594249493813 6.29306584002477 0.71712334508664 0.234407622112776 5.89875100608455 0.0194538300965821 0.121652128348664 0.999994909217598 394 282 -0.481050600232583 7.8277682831064e-05 0.000478915971671634 0.2864718726908
IFT22 "Early Endoderm 1" "Endoderm" 565 442 5.6162894682163 6.51144230458546 0.895152836369153 0.439026122704478 5.96474927377386 0.084809123541879 0.244705938619513 0.999985746865644 723 843 0.22125330162398 0.00250585258838305 0.0109016691802852 0.247168184733022
IFT27 "Early Endoderm 1" "Endoderm" 613 117 5.48715720768989 4.72750563929592 -0.759651568393972 0.287941715493773 5.05714754846626 0.115069582026668 0.286136075074823 0.983043519546178 346 134 -1.36197625552743 2.93966507500436e-18 6.71269746608306e-17 0.693364354691224
IFT43 "Early Endoderm 1" "Endoderm" 345 311 4.77205672251855 6.31035245925732 1.53829573673877 0.191578172480896 5.60636508411474 1.87803169989441e-07 7.14278056526506e-05 0.999999989649846 406 466 0.198393755443415 0.0491172510148674 0.137502739432108 0.128969840262325
IFT46 "Early Endoderm 1" "Endoderm" NA NA NA NA NA NA NA NA NA 0.514429867475906 87 106 0.28203536776385 0.187609350245295 0.39406307171601 NA
IFT52 "Early Endoderm 1" "Endoderm" 542 171 5.55202581907905 5.46478712684658 -0.0872386922324671 0.291395270870604 5.66191215573673 0.776535595155702 0.857860688145221 0.0135250712939377 446 500 0.164535772011891 0.0835455927978669 0.21053837310488 0.395223940423639
IFT57 "Early Endoderm 1" "Endoderm" 713 409 6.15920132441915 6.53517734205182 0.375976017632677 0.619823305004036 6.485052071329 0.563264721622692 0.70664744824302 0.985966019278867 697 534 -0.383688144921143 1.07042440731679e-05 7.62047728797141e-05 0.335581729631962
IFT74 "Early Endoderm 1" "Endoderm" 171 168 3.68181396642993 5.2765644901257 1.59475052369577 0.331030053800879 4.41999259404746 0.228501283453438 0.419022099775135 0.999994753106852 163 189 0.212303603712864 0.160399085956229 0.349763546111903 0.133126530174048
IFT80 "Early Endoderm 1" "Endoderm" NA NA NA NA NA NA NA NA NA 0.809413192124833 39 18 -1.07400058144378 0.00470666108986516 0.0190231236368501 NA
IFT81 "Early Endoderm 1" "Endoderm" 146 183 4.09290477608972 5.3974401502756 1.30453537418588 0.722138982080513 4.71030451474482 0.116849455749438 0.288166921491589 0.999975810165438 261 199 -0.389566811762726 0.00314974563527394 0.0133053391102628 0.18696194654267
IFT88 "Early Endoderm 1" "Endoderm" 84 106 3.22236348993765 4.32882036175346 1.1064568718158 0.566351273183932 3.6090020207437 0.102658713137962 0.268807228939802 0.999997957936609 97 86 -0.17176634826648 0.433017761171089 0.722483504081987 0.118460402761439
IFTAP "Early Endoderm 1" "Endoderm" 428 220 5.52740371939911 5.8062788080134 0.278875088614294 0.401131900492705 5.70187965979818 0.509134029887164 0.664138920293446 0.856694846338845 523 366 -0.513786748694238 3.25951468081132e-07 2.89794500822912e-06 0.393269780532449
IGBP1 "Early Endoderm 1" "Endoderm" 967 236 6.26813392449718 6.03324256242947 -0.234891362067704 0.208265203862566 6.27471941035238 0.305756903363735 0.49183211683161 0.00551231273257877 878 864 -0.0231630326193172 0.798792128499352 1 0.0986116833561586
IGDCC3 "Early Endoderm 1" "Endoderm" 755 362 6.8255578571905 6.72529272732145 -0.100265129869054 1.109879840237 6.73387773898323 0.930557238173975 0.957120620874253 0.996355207019682 832 1066 0.357171775458877 6.04865772245389e-07 5.21255932966609e-06 0.438458101273724
IGDCC4 "Early Endoderm 1" "Endoderm" 53 64 2.42594452051688 3.36312386160517 0.937179341088291 0.592626467869074 2.9292797851857 0.201743248920071 0.390813322610868 0.990767466564309 6 38 2.47804729680464 4.03859955982527e-06 3.09226737352537e-05 0.616596056672309
IGF1 "Early Endoderm 1" "Endoderm" NA NA NA NA NA NA NA NA NA 0.537741178955757 1 8 2.16992500144231 0.0707598148030574 0.185655298049239 NA
IGF1R "Early Endoderm 1" "Endoderm" 453 133 5.0011689506711 5.01451837628452 0.0133494256134155 0.211566485388905 4.90689218547945 0.954502844005111 0.971387909924036 0.00269048886655225 449 466 0.0534975484926249 0.609700007749937 0.922938629617713 0.571276255580514
IGF2 "Early Endoderm 1" "Endoderm" 652 88 6.000626298398 4.29963239307672 -1.70099390532127 2.14469539700286 5.10959849886817 0.463726750535961 0.627673225164367 0.0781881623439329 81 102 0.328948522565135 0.265356465720206 0.51471126937855 0.139450500033572
IGF2BP1 "Early Endoderm 1" "Endoderm" 1439 276 6.74829057757084 6.20416561510544 -0.5441249624654 0.263408787506748 6.45786081359381 0.0941342439839058 0.258572899751745 0.999614973495271 881 1330 0.593660010354371 7.92245209747988e-18 1.75727791999542e-16 0.342869693304406
IGF2BP2 "Early Endoderm 1" "Endoderm" 1038 314 6.65149675663964 6.49467629143122 -0.15682046520842 0.35507176496945 6.60873366873605 0.671927613752246 0.7883490049268 0.00147365421774427 878 718 -0.289871394704106 0.000675588418118543 0.00336387095100218 0.685401025478069
IGF2BP3 "Early Endoderm 1" "Endoderm" 1347 389 6.64835114028372 6.52983362630029 -0.11851751398343 0.130934802049842 6.3712664344367 0.47220885495228 0.633995258090471 0.00132761881259916 1862 1296 -0.522449194689938 3.01022210248635e-22 8.67409833222405e-21 0.563968027153362
IGF2R "Early Endoderm 1" "Endoderm" 328 136 4.65858457226669 4.89235810885987 0.233773536593181 0.18558634464774 4.70111987083276 0.223050422679298 0.412703565854722 0.0390998900100722 242 324 0.419483404310036 0.000540805372009775 0.00275148587062461 0.693139569951129
IGFBP2 "Early Endoderm 1" "Endoderm" 11208 6526 9.74887089233958 11.0563103548183 1.30743946247876 0.348832714394191 10.3943610454524 0.0101723449746787 0.0900903928805305 0.999999858389276 4767 5957 0.321443887787369 3.88002679469931e-22 1.11473054677385e-20 0.245857568944682
IGFBP3 "Early Endoderm 1" "Endoderm" 242 26 4.60373187695285 2.28611764210766 -2.31761423484519 1.17302656066843 3.70527575559136 0.0800884159235872 0.23890426815376 0.978248055585646 410 389 -0.0756642699320722 0.0102449985416175 0.0370672929297237 0.0326474823956742
IGFBP4 "Early Endoderm 1" "Endoderm" 300 63 4.54527734404539 3.99248665972322 -0.552790684322172 0.615516076070645 4.35865895989816 0.39861998884848 0.574612246399683 0.998328412870462 468 497 0.0865578195527043 0.530308862564677 0.834937866062476 0.119241032567392
IGFBP5 "Early Endoderm 1" "Endoderm" 643 719 6.08204252437564 7.03507579788599 0.953033273510355 2.18670675716535 6.26504003246314 0.676515832171941 0.791426416105452 0.998868260255124 701 553 -0.341585054255372 2.35536647903718e-05 0.000157484403547018 0.208766867254261
IGFBP6 "Early Endoderm 1" "Endoderm" NA NA NA NA NA NA NA NA NA 0.826125052749626 26 14 -0.84799690655495 0.0526980230171951 0.14580202415668 NA
IGFBP7 "Early Endoderm 1" "Endoderm" 176 1220 4.07049376661973 7.10742609368436 3.03693232706463 1.81606073377469 5.11037330013818 0.145940173304373 0.327483322271679 0.999998480828303 2 3 0.415037499278844 0.765594483995764 1 0.136663400623089
IGFBPL1 "Early Endoderm 1" "Endoderm" 170 71 3.69082526663701 3.8912879048517 0.200462638214694 0.390496226348016 3.65978378977054 0.613621816328593 0.745943624453215 0.00681974458592531 436 715 0.712326307763658 2.11865060400161e-13 3.4649958020175e-12 0.5818756246701
IGFLR1 "Early Endoderm 1" "Endoderm" NA NA NA NA NA NA NA NA NA 0.506927168473902 31 36 0.20945336562895 0.53510263308614 0.840230894184237 NA
IGHMBP2 "Early Endoderm 1" "Endoderm" NA NA NA NA NA NA NA NA NA 0.318018561859353 92 120 0.379704426166563 0.0653108613959162 0.174078392301517 NA
IGIP "Early Endoderm 1" "Endoderm" NA NA NA NA NA NA NA NA NA 0.715909698681061 7 7 0 1 1 NA
IGLL1 "Early Endoderm 1" "Endoderm" NA NA NA NA NA NA NA NA NA 0.818542917353735 0 7 3 0.0107334161029972 0.038503495631426 NA
IGLON5 "Early Endoderm 1" "Endoderm" 192 119 4.11047995522574 4.89207837795704 0.781598422731294 0.402430646218134 4.58966663648335 0.132106750785643 0.30919754389009 0.996348664900833 188 136 -0.464210341260546 0.00459972588821502 0.0186454034120568 0.271465002838101
IGSF1 "Early Endoderm 1" "Endoderm" NA NA NA NA NA NA NA NA NA 0.897324611620116 30 41 0.438121112391885 0.225078656023549 0.456666292460185 NA
IGSF10 "Early Endoderm 1" "Endoderm" NA NA NA NA NA NA NA NA NA 0.424770994948256 79 115 0.53605290024021 0.00540263122395849 0.0214378178321172 NA
IGSF11 "Early Endoderm 1" "Endoderm" NA NA NA NA NA NA NA NA NA 0.524085321065809 15 7 -1 0.091590558383732 0.226652980516624 NA
IGSF21 "Early Endoderm 1" "Endoderm" NA NA NA NA NA NA NA NA NA 0.123782113623343 52 72 0.461904104316818 0.10536927071178 0.254156771059157 NA
IGSF22 "Early Endoderm 1" "Endoderm" NA NA NA NA NA NA NA NA NA 0.818542907156606 0 10 3.4594316186373 0.00476357680283674 0.0192210671410983 NA
IGSF3 "Early Endoderm 1" "Endoderm" NA NA NA NA NA NA NA NA NA 0.0820054973217082 144 151 0.068018423428651 0.696522166291317 1 NA
IGSF5 "Early Endoderm 1" "Endoderm" NA NA NA NA NA NA NA NA NA 0.408409102341764 6 2 -1.22239242133645 0.181664960740103 0.38432866817124 NA
IGSF6 "Early Endoderm 1" "Endoderm" NA NA NA NA NA NA NA NA NA 0.429154959817565 4 2 -0.736965594166206 0.484018354704782 0.780718985464673 NA
IGSF8 "Early Endoderm 1" "Endoderm" 640 35 4.967914434264 3.21120467173515 -1.75670976252885 0.424058937348062 4.20201879265614 0.00249977035091076 0.0431068710890051 0.999999884461866 204 152 -0.422092256812794 0.00767474518088201 0.0290204580516694 0.240274327504834
IGSF9 "Early Endoderm 1" "Endoderm" NA NA NA NA NA NA NA NA NA 0.0102824928564228 189 230 0.28189343308511 0.0285913698566909 0.0874357684625652 NA
IGSF9B "Early Endoderm 1" "Endoderm" NA NA NA NA NA NA NA NA NA 0.725230471846348 45 49 0.120294233717712 0.671907895381924 0.98956681519437 NA
IHH "Early Endoderm 1" "Endoderm" NA NA NA NA NA NA NA NA NA 0.911564962246809 2 2 0 1 1 NA
IK "Early Endoderm 1" "Endoderm" 1361 657 6.73606874250111 7.49828435577342 0.762215613272314 0.186246317371176 7.07709621799559 0.00860152528243179 0.0835302724267975 0.999998000109439 1218 946 -0.364261795151827 3.98721423268434e-08 3.97776488416793e-07 0.244349779141811
IKBIP "Early Endoderm 1" "Endoderm" 389 109 4.97478252491463 4.83273742083267 -0.14204510408196 0.478949471905681 5.24239475260669 0.77571153342527 0.857226982700468 0.00278509133313198 217 204 -0.0887042252714804 0.554361064833877 0.863469084575546 0.62447928666586
IKBKB "Early Endoderm 1" "Endoderm" NA NA NA NA NA NA NA NA NA 0.00978007559442922 69 66 -0.0631938264871939 0.801003929862895 1 NA
IKBKE "Early Endoderm 1" "Endoderm" NA NA NA NA NA NA NA NA NA 0.726732504646466 8 19 1.15200309344505 0.0354478925524608 0.10531036995794 NA
IKBKG "Early Endoderm 1" "Endoderm" NA NA NA NA NA NA NA NA NA 0.993930871580553 89 71 -0.321928094887362 0.18674773973544 0.392679252061795 NA
IKZF1 "Early Endoderm 1" "Endoderm" NA NA NA NA NA NA NA NA NA 0.568897400312345 3 6 0.807354922057604 0.350647889704459 0.620539730966655 NA
IKZF2 "Early Endoderm 1" "Endoderm" NA NA NA NA NA NA NA NA NA 0.958464246876003 42 66 0.639824435755675 0.0257243552269025 0.0800331643016934 NA
IKZF4 "Early Endoderm 1" "Endoderm" NA NA NA NA NA NA NA NA NA 0.699343304243297 158 122 -0.370368449945116 0.0500771639512651 0.139805969254945 NA
IKZF5 "Early Endoderm 1" "Endoderm" NA NA NA NA NA NA NA NA NA 0.895800856565077 67 92 0.451695969857692 0.0577003329894554 0.157195428029885 NA
IL11 "Early Endoderm 1" "Endoderm" NA NA NA NA NA NA NA NA NA 0.372633790131652 10 7 -0.459431618637297 0.483516178085151 0.780718985464673 NA
IL11RA "Early Endoderm 1" "Endoderm" 55 83 2.22152002037425 4.05520852786334 1.83368850748908 0.712399701479896 3.31934185670153 0.0554693018511357 0.199654490259135 0.999994456676278 32 70 1.10535300014623 0.000127430279255872 0.000744078673554296 0.602803036410921
IL12A "Early Endoderm 1" "Endoderm" NA NA NA NA NA NA NA NA NA 0.769718187152742 3 0 -2 0.148914673178766 0.329552426449556 NA
IL13RA1 "Early Endoderm 1" "Endoderm" NA NA NA NA NA NA NA NA NA 0.969109939959004 36 45 0.314108590428063 0.300191420432463 0.565237909884696 NA
IL15 "Early Endoderm 1" "Endoderm" NA NA NA NA NA NA NA NA NA 0.605644256347184 10 11 0.125530882083859 0.846198230656463 1 NA
IL17B "Early Endoderm 1" "Endoderm" NA NA NA NA NA NA NA NA NA 0.533178087849477 0 2 1.58496250072116 0.34577858615116 0.615183438279223 NA
IL17D "Early Endoderm 1" "Endoderm" NA NA NA NA NA NA NA NA NA 0.931586420159378 20 34 0.736965594166206 0.0528933672794365 0.146255485363274 NA
IL17RA "Early Endoderm 1" "Endoderm" NA NA NA NA NA NA NA NA NA 0.190115666104985 39 82 1.05311133645956 0.000148360318562535 0.000854760252497744 NA
IL17RB "Early Endoderm 1" "Endoderm" NA NA NA NA NA NA NA NA NA 0.845846486663885 31 25 -0.299560281858908 0.408582844187822 0.698692576780508 NA
IL17RC "Early Endoderm 1" "Endoderm" NA NA NA NA NA NA NA NA NA 0.248097756150257 48 34 -0.485426827170242 0.133440345372281 0.304745706780145 NA
IL17RD "Early Endoderm 1" "Endoderm" 211 113 3.84606124930991 4.25234306780246 0.406281818492551 0.515651325830599 3.78122232616208 0.468891614322755 0.632020474828428 0.00505910253642082 186 138 -0.427953387164129 0.00676781877617323 0.0259972312600314 0.339056611348163
IL17RE "Early Endoderm 1" "Endoderm" NA NA NA NA NA NA NA NA NA 0.961766973206702 65 8 -2.87446911791614 1.17957841322185e-09 1.39191690393833e-08 NA
IL18 "Early Endoderm 1" "Endoderm" NA NA NA NA NA NA NA NA NA 0.756824770589134 21 55 1.34792330342031 0.011022929861277 0.0393742877391197 NA
IL18BP "Early Endoderm 1" "Endoderm" NA NA NA NA NA NA NA NA NA 0.106441092578267 25 22 -0.176877762084079 0.666494003192609 0.984138316137081 NA
IL1R1 "Early Endoderm 1" "Endoderm" NA NA NA NA NA NA NA NA NA 0.532452704941062 10 6 -0.652076696579693 0.331753366775936 0.609321084534689 NA
IL1RAP "Early Endoderm 1" "Endoderm" NA NA NA NA NA NA NA NA NA 0.847033718752909 5 5 0 1 1 NA
IL1RAPL1 "Early Endoderm 1" "Endoderm" NA NA NA NA NA NA NA NA NA 0.923527442691158 13 13 0 0.560689155852094 0.869966731884611 NA
IL20RB "Early Endoderm 1" "Endoderm" NA NA NA NA NA NA NA NA NA 0.84858761542292 12 0 -3.70043971814109 0.00158560487313335 0.00726026312682765 NA
IL23A "Early Endoderm 1" "Endoderm" NA NA NA NA NA NA NA NA NA 0.342742344776659 0 0 0 1 1 NA
IL27RA "Early Endoderm 1" "Endoderm" NA NA NA NA NA NA NA NA NA 0.859695262838209 45 20 -1.13124453327825 0.00115375318693195 0.00543583374981756 NA
IL32 "Early Endoderm 1" "Endoderm" NA NA NA NA NA NA NA NA NA 0.977162690415218 7 1 -2 0.0410769029064881 0.11831223380652 NA
IL34 "Early Endoderm 1" "Endoderm" NA NA NA NA NA NA NA NA NA 0.630565752093627 5 12 1.11547721741994 0.0947609964065516 0.232832373355725 NA
IL36G "Early Endoderm 1" "Endoderm" NA NA NA NA NA NA NA NA NA 0.818542653718038 0 4 2.32192809488736 0.0718606382258516 0.186398312107712 NA
IL36RN "Early Endoderm 1" "Endoderm" NA NA NA NA NA NA NA NA NA 0.549808085452549 0 0 0 1 1 NA
IL3RA "Early Endoderm 1" "Endoderm" NA NA NA NA NA NA NA NA NA 0.710151334453421 5 2 -1 0.29861767444881 0.563041153654017 NA
IL4I1 "Early Endoderm 1" "Endoderm" NA NA NA NA NA NA NA NA NA 0.412737914180411 4 3 -0.321928094887362 0.776814004155482 1 NA
IL4R "Early Endoderm 1" "Endoderm" NA NA NA NA NA NA NA NA NA 0.586594700990553 37 45 0.275634442613427 0.375156274634088 0.6549759567844 NA
IL6 "Early Endoderm 1" "Endoderm" NA NA NA NA NA NA NA NA NA 0.646406338297783 2 0 -1.58496250072116 0.34577858615116 0.615183438279223 NA
IL6R "Early Endoderm 1" "Endoderm" NA NA NA NA NA NA NA NA NA 0.720878806712134 3 10 1.4594316186373 0.0776715429508616 0.198169514643899 NA
IL6ST "Early Endoderm 1" "Endoderm" 100 107 3.58703198101178 4.62723703354004 1.04020505252826 1.00927613312514 4.2341634111293 0.342197825423297 0.524912908995719 0.999780998649654 133 162 0.282638963773305 0.0692231373924064 0.182372358158715 0.271714661533647
ILDR2 "Early Endoderm 1" "Endoderm" NA NA NA NA NA NA NA NA NA 0.996008473627517 72 78 0.113956189297086 0.501325714662533 0.802618531519246 NA
ILF2 "Early Endoderm 1" "Endoderm" 5823 669 8.79570792101708 7.70790543344327 -1.08780248757381 0.233520319452489 8.3296503405658 0.00242858459192517 0.0422571573747843 0.99999993811211 169 199 0.234465253637023 0.192797668741741 0.402906762088828 0.150613659768892
ILF3 "Early Endoderm 1" "Endoderm" 2448 581 7.50033937602193 7.41241235888284 -0.0879270171390951 0.14168993058687 7.50544714390665 0.556120982676782 0.70140092988306 0.00162118474916337 2008 1887 -0.0896187993714508 0.111563696767948 0.265330314936692 0.981472221481446
ILK "Early Endoderm 1" "Endoderm" 1008 313 6.20982997165483 6.39776563828855 0.187935666633714 0.126186227444415 6.27381632696848 0.275727214334201 0.464018807603722 0.000643786789416124 16 22 0.436099114806674 0.347147496360775 0.61699532992474 0.637327158317229
ILKAP "Early Endoderm 1" "Endoderm" 557 163 5.33219625990169 5.44426628855243 0.112070028650734 0.240945586920422 5.36363363989646 0.656390565080618 0.77847344606163 0.000342476806002199 353 294 -0.263034405833794 0.0342445783942537 0.102253202162888 0.412189932997316
ILRUN "Early Endoderm 1" "Endoderm" NA NA NA NA NA NA NA NA NA 0.970117676719589 110 137 0.314108590428063 0.0957872692931954 0.234718474926001 NA
ILVBL "Early Endoderm 1" "Endoderm" 370 87 4.7422490263917 4.26472749507418 -0.477521531317518 0.269283070496944 4.49786644870492 0.0925546679955807 0.256530063602326 0.840334107474627 270 147 -0.872695675724922 4.85467632178136e-09 5.40264093649278e-08 0.688316467406599
IMMP1L "Early Endoderm 1" "Endoderm" 364 386 5.26022976145026 6.50146308933018 1.24123332787991 0.440752315783732 5.71832910390191 0.032809199669735 0.154905440157614 0.999999957829607 272 307 0.174029399775049 0.152369095827965 0.335395608913574 0.140206837720269
IMMP2L "Early Endoderm 1" "Endoderm" NA NA NA NA NA NA NA NA NA 0.998453104821378 113 43 -1.37345839552744 1.28036165776298e-07 1.2041244847461e-06 NA
IMMT "Early Endoderm 1" "Endoderm" 1018 182 6.29253557823995 5.5688784798803 -0.723657098359646 0.164284796629586 6.02892756244202 0.00524010352135051 0.0653438045667862 0.999993383588066 552 467 -0.240770950651303 0.0108758769744883 0.0389208060864891 0.332714142094469
IMP3 "Early Endoderm 1" "Endoderm" 2361 329 6.80467923483544 6.50001806593537 -0.304661168900062 0.356483965106042 6.66313426670949 0.421214271083494 0.592121745346529 0.998298260778548 888 830 -0.0973349420594254 0.242252437331082 0.479159979211345 0.319485881350879
IMP4 "Early Endoderm 1" "Endoderm" 1101 190 5.60713031379678 5.49039958411959 -0.11673072967719 0.508491405398823 5.46162278694773 0.824854654593395 0.889284246511241 0.566890170160149 648 856 0.401076726113361 8.02549269298601e-07 6.79517448653175e-06 0.436482348931437
IMPA1 "Early Endoderm 1" "Endoderm" 274 120 4.49059188337341 4.70374826830689 0.213156384933476 0.272279835039373 4.52440752887731 0.468588126243748 0.631882757676644 0.00150835417015974 299 225 -0.408639728080693 0.000613811622664218 0.0030880354017329 0.396569792881528
IMPA2 "Early Endoderm 1" "Endoderm" 910 104 5.94954232991368 4.5488756296267 -1.40066670028698 0.455121280632923 5.11194824569372 0.0146205461100147 0.107280020009818 0.999956442283623 554 564 0.0257630960650818 0.644533836192406 0.960031339679516 0.0177408223105951
IMPACT "Early Endoderm 1" "Endoderm" 391 65 4.89449614870475 3.81471088820531 -1.07978526049944 0.261691075991245 4.47771979767232 0.000574364246136021 0.0171677534770523 0.999825428697267 275 144 -0.928615366763235 1.01749699384901e-09 1.20876145944124e-08 0.860000039576124
IMPAD1 "Early Endoderm 1" "Endoderm" 228 138 4.26183970715569 4.86861905302113 0.606779345865442 0.275240279918022 4.5910601825248 0.0780275423055408 0.235527581403762 0.999205691914256 256 235 -0.122981499832037 0.329695957231838 0.607212527661909 0.144218825858438
IMPDH1 "Early Endoderm 1" "Endoderm" 173 41 3.58345871863147 3.10185245679948 -0.481606261831985 0.283921553572119 3.63022134611565 0.107549510040832 0.274930966731116 0.26125294660608 148 170 0.198683994423736 0.201459040477276 0.417451912361876 0.226040744959424
IMPDH2 "Early Endoderm 1" "Endoderm" 4046 633 8.02068797132503 7.61164891040088 -0.409039060924152 0.134680190957966 7.91595849405622 0.0384957940481118 0.168397575752954 0.9998007961516 14 10 -0.447458976971221 0.442837212070081 0.734106649646866 0.920926970487637
IMPG1 "Early Endoderm 1" "Endoderm" NA NA NA NA NA NA NA NA NA 0.770203936289844 5 40 2.77258950389693 1.89295472205501e-06 1.51655669167866e-05 NA
IMPG2 "Early Endoderm 1" "Endoderm" NA NA NA NA NA NA NA NA NA 0.77020363844156 0 7 3 0.0107334161029972 0.038503495631426 NA
INA "Early Endoderm 1" "Endoderm" NA NA NA NA NA NA NA NA NA 0.159645655099008 342 493 0.526302465411865 3.01109024131573e-06 2.34163660372842e-05 NA
INAFM1 "Early Endoderm 1" "Endoderm" 81 111 2.62051581905165 4.52094021136859 1.90042439231694 0.295155848893821 3.70805525489107 0.0103605625511839 0.0902683649072978 0.999999505826373 148 59 -1.31227792485364 7.31981462570343e-09 7.96744746554926e-08 0.29000743752786
INAFM2 "Early Endoderm 1" "Endoderm" NA NA NA NA NA NA NA NA NA 0.703386560810339 77 85 0.14086253583985 0.519314715486234 0.82460107836617 NA
INAVA "Early Endoderm 1" "Endoderm" NA NA NA NA NA NA NA NA NA 0.997310825645705 268 240 -0.158573026326663 0.261782250246052 0.509667353083103 NA
INCA1 "Early Endoderm 1" "Endoderm" NA NA NA NA NA NA NA NA NA 0.284757046427377 3 0 -2 0.148914673178766 0.329552426449556 NA
INCENP "Early Endoderm 1" "Endoderm" NA NA NA NA NA NA NA NA NA 0.990668845246394 59 62 0.070389327891398 0.788766537238062 1 NA
INF2 "Early Endoderm 1" "Endoderm" NA NA NA NA NA NA NA NA NA 0.998284003041243 168 122 -0.458364930942945 0.0106212667406336 0.038271345211319 NA
ING1 "Early Endoderm 1" "Endoderm" 356 101 4.65348905913205 4.51521152365347 -0.138277535478588 0.241600875744436 4.56562251868434 0.574279834389309 0.714302279474784 0.00346380799763933 254 301 0.244051302466221 0.0678145772914336 0.179124467967715 0.389621711675078
ING2 "Early Endoderm 1" "Endoderm" 534 242 5.49313905076527 5.77250160645474 0.279362555689465 0.26734665346294 5.62203923001842 0.330870040742321 0.513682344075548 0.74197470282501 132 148 0.163886084960972 0.317001570422921 0.5887606377968 0.586642989990201
ING3 "Early Endoderm 1" "Endoderm" 243 77 4.15122173033139 3.99150976627156 -0.159711964059827 0.24469655573337 3.9594833944095 0.521773237044205 0.675502946445655 0.000771479694588945 182 83 -1.12338241550528 3.45369485293636e-09 3.90638709884695e-08 0.538262558315825
ING4 "Early Endoderm 1" "Endoderm" 245 242 4.9674299002534 5.9131861656733 0.945756265419893 0.609092248062259 5.37722742985981 0.16512774012391 0.348801144365407 0.999995187308349 188 212 0.172467196004766 0.201721276918203 0.417635668596278 0.182359030873768
ING5 "Early Endoderm 1" "Endoderm" 286 98 4.4056675971516 4.49636805767644 0.0907004605248378 0.223876317165909 4.3188237530372 0.689902483176175 0.799845705601461 0.000530448309274866 400 341 -0.229605911569022 0.0345862490471868 0.103050950384632 0.417531883520863
INHA "Early Endoderm 1" "Endoderm" NA NA NA NA NA NA NA NA NA 0.414121908472864 19 12 -0.62148837674627 0.230740845182612 0.464311101123983 NA
INHBA "Early Endoderm 1" "Endoderm" NA NA NA NA NA NA NA NA NA 0.545690900290641 10 10 0 1 1 NA
INHBB "Early Endoderm 1" "Endoderm" NA NA NA NA NA NA NA NA NA 0.768814704384512 17 9 -0.84799690655495 0.106624468988518 0.256131524313814 NA
INHBE "Early Endoderm 1" "Endoderm" NA NA NA NA NA NA NA NA NA 0.779222655355915 3 7 1 0.227272320646642 0.459048838740125 NA
INIP "Early Endoderm 1" "Endoderm" 331 130 4.60632655921705 4.86969314959517 0.263366590378124 0.194862930700569 4.63406864309947 0.192393273279662 0.380451862759263 0.615647246799604 361 420 0.217830535983191 0.0345359038078361 0.10294846695427 0.82710011042192
INKA1 "Early Endoderm 1" "Endoderm" NA NA NA NA NA NA NA NA NA 0.0429330472104319 3 0 -2 0.148914673178766 0.329552426449556 NA
INKA2 "Early Endoderm 1" "Endoderm" NA NA NA NA NA NA NA NA NA 0.994931369911952 70 47 -0.564784618783526 0.0410609532683889 0.11831223380652 NA
INMT "Early Endoderm 1" "Endoderm" NA NA NA NA NA NA NA NA NA 0.637938772305302 16 4 -1.76553474636298 0.0077681181445842 0.0292365091840094 NA
INO80 "Early Endoderm 1" "Endoderm" NA NA NA NA NA NA NA NA NA 0.739421175629342 179 191 0.0931094043914815 0.584800040788574 0.897097994916419 NA
INO80B "Early Endoderm 1" "Endoderm" NA NA NA NA NA NA NA NA NA 0.0531644129605609 53 44 -0.263034405833794 0.330223093136412 0.608017985651516 NA
INO80C "Early Endoderm 1" "Endoderm" 525 85 5.30280207914 4.35553495100211 -0.947267128137894 0.178821352047465 4.80732441532918 4.65699871356335e-05 0.00315661516762918 0.999985555129359 264 209 -0.335603031784439 0.0246703586659401 0.0772129990637246 0.354285524975575
INO80D "Early Endoderm 1" "Endoderm" 223 82 3.85027214327608 4.03879688026034 0.18852473698426 0.361160101217139 3.67708700590578 0.621313591460847 0.752434609435868 0.00448660903949367 123 137 0.154328146391294 0.3307140406631 0.608794014821138 0.818609530292988
INO80E "Early Endoderm 1" "Endoderm" 378 163 4.59400493461208 5.27212304724498 0.678118112632896 0.277843077894054 4.78282762786568 0.102756137618385 0.268807228939802 0.999027119527454 246 554 1.16797672965279 1.73125540558687e-24 5.49783389099174e-23 0.704519138162272
INPP1 "Early Endoderm 1" "Endoderm" NA NA NA NA NA NA NA NA NA 0.044490857783013 27 18 -0.559427408614019 0.182026240076762 0.384756698269449 NA
INPP4A "Early Endoderm 1" "Endoderm" NA NA NA NA NA NA NA NA NA 0.040718963250313 124 98 -0.336427664582477 0.069345971109595 0.182621431329552 NA
INPP4B "Early Endoderm 1" "Endoderm" NA NA NA NA NA NA NA NA NA 0.952113416186023 2 3 0.415037499278844 0.765594483995764 1 NA
INPP5A "Early Endoderm 1" "Endoderm" NA NA NA NA NA NA NA NA NA 0.700046732551183 167 125 -0.415037499278844 0.0221481425777113 0.0706434908375558 NA
INPP5B "Early Endoderm 1" "Endoderm" NA NA NA NA NA NA NA NA NA 0.870374809937696 89 55 -0.684498174272071 0.00661910811816983 0.0255171032451206 NA
INPP5D "Early Endoderm 1" "Endoderm" NA NA NA NA NA NA NA NA NA 0.971806400723319 28 20 -0.465663572348812 0.261567393327285 0.509300251823987 NA
INPP5E "Early Endoderm 1" "Endoderm" NA NA NA NA NA NA NA NA NA 0.808579961715331 79 82 0.0531113364595624 0.743763136102267 1 NA
INPP5F "Early Endoderm 1" "Endoderm" 593 102 4.66684970386154 4.55199204260338 -0.114857661258158 0.605375086895223 4.68874405554227 0.855810347334212 0.909464092397539 0.666301710002119 477 602 0.335147383919336 0.000228134116370908 0.00126578482217944 0.426856456783634
INPP5J "Early Endoderm 1" "Endoderm" NA NA NA NA NA NA NA NA NA 0.980420815218229 35 51 0.53051471669878 0.0793913658892363 0.201617627420219 NA
INPP5K "Early Endoderm 1" "Endoderm" NA NA NA NA NA NA NA NA NA 0.0994203259930712 68 60 -0.177787119215283 0.537227469807088 0.843020480173781 NA
INPPL1 "Early Endoderm 1" "Endoderm" 140 57 3.55194216501856 3.69866187394216 0.146719708923593 0.349301433992477 3.68891418427333 0.692702883534345 0.801731858102472 0.00765740464721491 150 172 0.196223488311646 0.314035635095614 0.583873985421943 0.798541774173181
INSC "Early Endoderm 1" "Endoderm" NA NA NA NA NA NA NA NA NA 0.807467229419026 2 0 -1.58496250072116 0.34577858615116 0.615183438279223 NA
INSIG1 "Early Endoderm 1" "Endoderm" 200 112 3.87352640068068 4.23899980313908 0.365473402458408 0.430161712024435 4.17296317350183 0.406115950383532 0.580330051015897 0.143384470714505 382 501 0.390342972025815 0.00025690388847078 0.00141125869399949 0.940104001984191
INSIG2 "Early Endoderm 1" "Endoderm" 281 225 4.43209969753008 5.46478662301943 1.03268692548935 0.490250213720992 4.62324750929512 0.110082131295729 0.278209787365945 0.998540316575882 194 160 -0.276413435634994 0.056630536230862 0.155105191453241 0.174336821413955
INSL3 "Early Endoderm 1" "Endoderm" NA NA NA NA NA NA NA NA NA 0.963676245110853 15 22 0.523561956057013 0.240464986450379 0.476646944172908 NA
INSL4 "Early Endoderm 1" "Endoderm" NA NA NA NA NA NA NA NA NA 0.724672648665346 2 0 -1.58496250072116 0.34577858615116 0.615183438279223 NA
INSM1 "Early Endoderm 1" "Endoderm" NA NA NA NA NA NA NA NA NA 0.997271933926779 8 9 0.15200309344505 0.829309516759259 1 NA
INSM2 "Early Endoderm 1" "Endoderm" NA NA NA NA NA NA NA NA NA 0.622454427038339 1 2 0.584962500721156 0.772829992684448 1 NA
INSR "Early Endoderm 1" "Endoderm" 224 44 3.66257082084591 3.23323972951446 -0.429331091331451 0.454517844971712 3.51013658994654 0.394460394914019 0.570683825777973 0.00357224519616047 512 344 -0.572362463941523 6.19043509908106e-08 6.0176498623798e-07 0.800066249802312
INSYN1 "Early Endoderm 1" "Endoderm" NA NA NA NA NA NA NA NA NA 0.890302324436366 6 13 1 0.132767164776594 0.303530505163397 NA
INTS1 "Early Endoderm 1" "Endoderm" 306 83 4.41801728491313 4.09863320952841 -0.319384075384718 0.266970644839707 4.11289356419414 0.246285176236875 0.436707169701731 0.264556946088047 297 325 0.129559633768916 0.343942082537211 0.615183438279223 0.223956586170084
INTS10 "Early Endoderm 1" "Endoderm" 375 117 4.99876346984382 4.84112227855964 -0.15764119128418 0.294846968403296 5.06583745536454 0.615351536501831 0.747209101307241 0.00500399114343177 246 214 -0.200174381995217 0.197896862594359 0.41144469561995 0.824755403233692
INTS11 "Early Endoderm 1" "Endoderm" 841 253 5.84184447918505 5.95318392924253 0.11133945005748 0.187929412893357 5.7128049535004 0.560809729984502 0.705572613533228 0.448357270367064 575 723 0.329920885640893 2.34351072390961e-05 0.000156752130078707 0.601494055493658
INTS12 "Early Endoderm 1" "Endoderm" 180 52 3.81909681618221 3.24294656729737 -0.576150248884842 0.292148142569211 3.55264330874684 0.063331461814215 0.212013294660203 0.0149161969231349 78 59 -0.396890152568584 0.0942879947984169 0.232170998382063 0.688865713998699
INTS13 "Early Endoderm 1" "Endoderm" 465 68 4.6971058272642 3.89358680195958 -0.803519025304621 0.527345120452953 4.15193495538547 0.181204232621526 0.366923457252862 0.999852928306193 176 145 -0.27778099120298 0.139295314534239 0.316363414337439 0.345705555755411
INTS14 "Early Endoderm 1" "Endoderm" 204 62 4.0872982807015 3.70593731494819 -0.381360965753318 0.293364492202899 3.90895230455682 0.235889587491087 0.4273353045684 0.00526655574335547 163 121 -0.426814667055197 0.00782426792371778 0.02941353602696 0.903754508352945
INTS2 "Early Endoderm 1" "Endoderm" NA NA NA NA NA NA NA NA NA 0.00418727550088312 61 59 -0.0473057147783568 0.851310227864739 1 NA
INTS3 "Early Endoderm 1" "Endoderm" 272 73 4.5774218659896 3.94386982710801 -0.633552038881585 0.388257845052691 4.32351207179387 0.139888955003331 0.319333039664157 0.024407032110074 169 182 0.106308902146341 0.491059311708208 0.789511168375768 0.125635418236533
INTS4 "Early Endoderm 1" "Endoderm" NA NA NA NA NA NA NA NA NA 0.489771125277686 79 67 -0.234465253637023 0.322929861870742 0.597307655484291 NA
INTS5 "Early Endoderm 1" "Endoderm" NA NA NA NA NA NA NA NA NA 0.938540790054858 117 124 0.0831412353002459 0.581711575424776 0.893351014872342 NA
INTS6 "Early Endoderm 1" "Endoderm" 236 151 4.37656771107757 5.09528744625273 0.718719735175156 0.31167569996846 4.77027706226245 0.0739897203758188 0.229432988757377 0.756752034462257 248 129 -0.937634119039626 4.17663906864032e-09 4.68305957875803e-08 0.361464327786869
INTS6L "Early Endoderm 1" "Endoderm" NA NA NA NA NA NA NA NA NA 0.72359567340614 32 39 0.277533975528909 0.394440086333123 0.679652770221979 NA
INTS7 "Early Endoderm 1" "Endoderm" NA NA NA NA NA NA NA NA NA 0.358249236778304 160 199 0.312939311660108 0.056965658891144 0.155780683345306 NA
INTS8 "Early Endoderm 1" "Endoderm" 197 75 4.05291859072375 3.99989723911666 -0.0530213516070965 0.327103094122843 3.97320082726597 0.875505772380058 0.921684225390416 0.00244108556522062 63 50 -0.327574658028504 0.228960376947481 0.461687882871084 0.544028308546951
INTS9 "Early Endoderm 1" "Endoderm" NA NA NA NA NA NA NA NA NA 0.164505419542809 89 90 0.0159415438690215 0.877083138821753 1 NA
INTU "Early Endoderm 1" "Endoderm" 172 133 3.84298278628497 4.63531595811577 0.792333171830793 0.328373673468143 4.22477837784351 0.14302561245941 0.323999508554055 0.999710569956625 307 442 0.524376347860117 7.64523462226133e-07 6.50449574804343e-06 0.66181294246267
INVS "Early Endoderm 1" "Endoderm" NA NA NA NA NA NA NA NA NA 0.20333337988204 15 14 -0.0931094043914815 0.862403323736515 1 NA
IP6K1 "Early Endoderm 1" "Endoderm" 238 77 4.09179804648964 4.18591516615046 0.094117119660825 0.136387837811803 4.13311407086519 0.499207930998277 0.656973759249174 0.000415994417713355 126 138 0.130256385951342 0.512645040141996 0.816487790533773 0.782811234526803
IP6K2 "Early Endoderm 1" "Endoderm" 963 335 6.20765773177503 6.57688454188219 0.369226810107159 0.204113593154925 6.444526044333 0.168073619703596 0.351605183944951 0.268180596691168 756 688 -0.13578931728144 0.0874480199138686 0.218778224497694 0.211904125364229
IPMK "Early Endoderm 1" "Endoderm" NA NA NA NA NA NA NA NA NA 0.753645827941748 53 68 0.3536369546147 0.172410883025282 0.369883042200484 NA
IPO11 "Early Endoderm 1" "Endoderm" NA NA NA NA NA NA NA NA NA 0.825913208376009 125 97 -0.362570079384708 0.073471206761867 0.189389835960702 NA
IPO13 "Early Endoderm 1" "Endoderm" NA NA NA NA NA NA NA NA NA 0.0373540301085714 0 1 1 1 1 NA
IPO4 "Early Endoderm 1" "Endoderm" NA NA NA NA NA NA NA NA NA 0.718592154846584 109 197 0.84799690655495 2.9130068667322e-07 2.60783471878883e-06 NA
IPO5 "Early Endoderm 1" "Endoderm" 1242 211 6.47483316487499 5.78866639808733 -0.686166766787656 0.185787077656588 6.12984268316053 0.00154314392924796 0.0336935016333685 0.999864350349999 1512 833 -0.859292698772074 2.12572141388142e-35 1.08895421847618e-33 0.832310337273203
IPO7 "Early Endoderm 1" "Endoderm" 1166 192 6.15478391251617 5.63247315580465 -0.522310756711517 0.281917482448572 5.85688684916502 0.11845384651131 0.290244918576654 0.999068043246615 829 1049 0.339206086319198 2.62445387922618e-05 0.000173743333050721 0.282501548048931
IPO8 "Early Endoderm 1" "Endoderm" NA NA NA NA NA NA NA NA NA 0.00217254068228157 176 255 0.532394449917003 0.000196407930213837 0.00110463060141178 NA
IPO9 "Early Endoderm 1" "Endoderm" 606 170 5.875217060477 5.38189845885481 -0.493318601622189 0.369135161726715 5.62822823301917 0.227546592378744 0.417972624476758 0.00762782379647124 844 698 -0.27365888579411 0.0007477269130851 0.00368047380401116 0.554730522818788
IPP "Early Endoderm 1" "Endoderm" NA NA NA NA NA NA NA NA NA 0.992250502148222 93 115 0.303392143449935 0.145695361595895 0.327480555071725 NA
IPPK "Early Endoderm 1" "Endoderm" NA NA NA NA NA NA NA NA NA 0.618988482687539 12 4 -1.37851162325373 0.0637118227665208 0.17061398072683 NA
IQANK1 "Early Endoderm 1" "Endoderm" NA NA NA NA NA NA NA NA NA 0.495038253518464 15 22 0.523561956057013 0.25381899822341 0.497162763665599 NA
IQCA1 "Early Endoderm 1" "Endoderm" NA NA NA NA NA NA NA NA NA 0.0615783517191233 77 8 -3.11547721741994 1.32228874738802e-11 1.88547859384548e-10 NA
IQCB1 "Early Endoderm 1" "Endoderm" 393 41 4.54682465813825 3.34673822947692 -1.20008642866133 0.431726359482442 4.19814618367483 0.0394152458452696 0.170284685772429 0.999998291444876 303 178 -0.764111736179329 3.87738313595154e-08 3.87418199404364e-07 0.636713921539535
IQCC "Early Endoderm 1" "Endoderm" NA NA NA NA NA NA NA NA NA 0.0884719251581613 3 2 -0.415037499278844 0.765594483995764 1 NA
IQCD "Early Endoderm 1" "Endoderm" NA NA NA NA NA NA NA NA NA 0.481055152792079 55 13 -2 1.11720951421231e-06 9.24910005695044e-06 NA
IQCE "Early Endoderm 1" "Endoderm" NA NA NA NA NA NA NA NA NA 0.998625801285081 43 66 0.606657571820475 0.0249722509089126 0.077985526061488 NA
IQCG "Early Endoderm 1" "Endoderm" NA NA NA NA NA NA NA NA NA 0.055797474452512 37 10 -1.78849589480629 8.43386700290859e-05 0.000511473224692521 NA
IQCH "Early Endoderm 1" "Endoderm" NA NA NA NA NA NA NA NA NA 0.127764250500891 11 18 0.662965012722429 0.18239919710917 0.385292686028359 NA
IQCK "Early Endoderm 1" "Endoderm" 81 123 3.22157383679399 4.71067736610482 1.48910352931083 0.634160249874482 4.00284190683493 0.0591187828595036 0.205968034328835 0.999999908657473 74 159 1.09310940439148 2.91203672497156e-08 2.94765703828276e-07 0.734072133250119
IQCN "Early Endoderm 1" "Endoderm" NA NA NA NA NA NA NA NA NA 0.530504313633586 5 2 -1 0.29861767444881 0.563041153654017 NA
IQGAP1 "Early Endoderm 1" "Endoderm" 721 125 5.60802398027444 4.98413501808754 -0.623888962186892 0.266030830738169 5.26636105439906 0.0501399733679949 0.189362540221363 0.999245547641134 528 630 0.254372282868523 0.0269580923306148 0.0830971824084725 0.22458480752797
IQGAP2 "Early Endoderm 1" "Endoderm" 625 45 4.94791594637111 3.19054990557578 -1.75736604079533 0.65840884810215 4.11643820655838 0.0313551896692646 0.151808789586835 0.999618393561064 286 774 1.43314557348591 4.69448276710604e-28 1.78593250102635e-26 0.309959306082985
IQGAP3 "Early Endoderm 1" "Endoderm" NA NA NA NA NA NA NA NA NA 0.566094061969459 66 119 0.840801405150746 2.75900776114016e-05 0.00018209075080681 NA
IQSEC1 "Early Endoderm 1" "Endoderm" NA NA NA NA NA NA NA NA NA 0.879541764598509 193 192 -0.00745580491904729 0.949080899388415 1 NA
IQSEC2 "Early Endoderm 1" "Endoderm" NA NA NA NA NA NA NA NA NA 0.694073090332886 36 22 -0.685891409571937 0.0663876706224837 0.176100116977229 NA
IQUB "Early Endoderm 1" "Endoderm" NA NA NA NA NA NA NA NA NA 0.993818799829902 9 10 0.137503523749935 0.836420546822586 1 NA
IRAK1 "Early Endoderm 1" "Endoderm" NA NA NA NA NA NA NA NA NA 0.405799130619563 2 2 0 1 1 NA
IRAK1BP1 "Early Endoderm 1" "Endoderm" NA NA NA NA NA NA NA NA NA 0.997911378917771 83 92 0.146841388329271 0.528231155644405 0.834105040249913 NA
IRAK2 "Early Endoderm 1" "Endoderm" NA NA NA NA NA NA NA NA NA 0.415283598149659 1 4 1.32192809488736 0.233037982273905 0.465307020906569 NA
IRAK3 "Early Endoderm 1" "Endoderm" NA NA NA NA NA NA NA NA NA 0.4384681372474 9 4 -1 0.177938674206831 0.378527496884827 NA
IRAK4 "Early Endoderm 1" "Endoderm" NA NA NA NA NA NA NA NA NA 0.827939264161326 45 60 0.407175381505874 0.148610427216515 0.329552426449556 NA
IREB2 "Early Endoderm 1" "Endoderm" 478 141 5.26163649247528 5.13301592334433 -0.128620569130955 0.184782701669897 5.26114699779656 0.495549708246636 0.65391929503787 0.000355535776961747 442 377 -0.228920464333946 0.0567431220398067 0.155369600562615 0.695341152825216
IRF1 "Early Endoderm 1" "Endoderm" NA NA NA NA NA NA NA NA NA 0.967785746628472 29 22 -0.383328639551506 0.329654334128644 0.607193619905551 NA
IRF2 "Early Endoderm 1" "Endoderm" NA NA NA NA NA NA NA NA NA 0.0462016936098543 119 132 0.148391839892671 0.457836660605126 0.752812708590236 NA
IRF2BP1 "Early Endoderm 1" "Endoderm" 188 73 3.64881728770939 3.8380141611611 0.189196873451716 0.286049342650502 3.64620155272855 0.538365192021865 0.688105620580921 0.039333414280022 2 3 0.415037499278844 0.765594483995764 1 0.647607529450651
IRF2BP2 "Early Endoderm 1" "Endoderm" 347 123 5.30576107749607 5.04456923818628 -0.261191839309782 0.511433016890188 5.21708198212313 0.625660055375327 0.755559841082993 0.00440087920342711 397 359 -0.144771524213974 0.167517970554511 0.361653988609571 0.554272769763953
IRF2BPL "Early Endoderm 1" "Endoderm" 571 166 5.24862593520573 5.2194695929506 -0.029156342255134 0.469602036802348 5.20010363102868 0.952346016524549 0.97011860824593 0.00279432675372726 257 461 0.840521785992803 4.3822033555729e-12 6.51743362344959e-11 0.491475750287335
IRF3 "Early Endoderm 1" "Endoderm" 792 213 5.40869444928846 5.56148210958349 0.152787660295032 0.393200138648811 5.37051874961782 0.710566106122904 0.813657280222777 0.00157303635413215 588 485 -0.27731132022468 0.00593640278675402 0.0232415090098473 0.392009163469731
IRF6 "Early Endoderm 1" "Endoderm" NA NA NA NA NA NA NA NA NA 0.965459257202401 27 18 -0.559427408614019 0.206783232308242 0.426318905654895 NA
IRF7 "Early Endoderm 1" "Endoderm" NA NA NA NA NA NA NA NA NA 0.998887480121135 88 143 0.694191570475915 0.000496166226893783 0.00255050778273725 NA
IRF9 "Early Endoderm 1" "Endoderm" NA NA NA NA NA NA NA NA NA 0.822688236477043 38 21 -0.825970600224951 0.0298396839571367 0.0904391360378768 NA
IRGQ "Early Endoderm 1" "Endoderm" NA NA NA NA NA NA NA NA NA 0.733549502342915 144 205 0.506591437168284 0.00332602320036988 0.0139798379101286 NA
IRS1 "Early Endoderm 1" "Endoderm" NA NA NA NA NA NA NA NA NA 0.511666466185478 113 126 0.155794672607424 0.384920797758143 0.668245143248044 NA
IRS2 "Early Endoderm 1" "Endoderm" 258 81 4.16347271821581 4.10691306297897 -0.0565596552368399 0.27650616900195 3.95918610988432 0.84013658357368 0.89896452815652 0.0214023269533565 140 120 -0.220688115124199 0.211130042919171 0.432672468101051 0.573489110019678
IRS4 "Early Endoderm 1" "Endoderm" NA NA NA NA NA NA NA NA NA 0.968016935847103 17 13 -0.362570079384708 0.598897270038121 0.910858210573215 NA
IRX1 "Early Endoderm 1" "Endoderm" NA NA NA NA NA NA NA NA NA 0.972714540604832 120 65 -0.874469117916141 0.000341446797338741 0.00182242992934603 NA
IRX2 "Early Endoderm 1" "Endoderm" 816 210 5.26838862621802 5.0550246847166 -0.213363941501418 0.88925137640951 4.79015859136061 0.821312594367018 0.887114510213404 0.00177266822538163 760 848 0.157868100049493 0.137266328783886 0.31204803833895 0.29837092761302
IRX3 "Early Endoderm 1" "Endoderm" NA NA NA NA NA NA NA NA NA 0.979569476915358 93 91 -0.0310268956206246 0.854796693279063 1 NA
IRX4 "Early Endoderm 1" "Endoderm" NA NA NA NA NA NA NA NA NA 0.643632923270754 10 0 -3.4594316186373 0.00190419504300439 0.00852353971630537 NA
IRX5 "Early Endoderm 1" "Endoderm" NA NA NA NA NA NA NA NA NA 0.76713813973148 1 10 2.4594316186373 0.00335343645494632 0.0140767274037678 NA
ISCA1 "Early Endoderm 1" "Endoderm" 1155 197 6.29058438108964 5.54844006637901 -0.742144314710625 0.170282134090103 5.89138198407827 0.0037757303882812 0.0551143928319255 0.999940785460795 495 371 -0.415037499278844 5.98179717411172e-05 0.000372688289831079 0.5592409603524
ISCA2 "Early Endoderm 1" "Endoderm" 1400 251 6.54320256229993 5.85603875167098 -0.687163810628953 0.267515803517639 5.99887433738145 0.0324665774925951 0.154669877987435 0.894380610930732 829 718 -0.207119565794989 0.00699672024790645 0.026775591083095 0.301412214367656
ISCU "Early Endoderm 1" "Endoderm" 1736 412 6.8471466402995 6.75698713313815 -0.0901595071613563 0.166548296235411 6.75234650771799 0.607287929755223 0.741065309905533 0.0285181554310973 842 696 -0.274373975073659 0.000570293003016853 0.0028870990092597 0.598301111312694
ISG15 "Early Endoderm 1" "Endoderm" 565 105 5.57138476600289 4.35689518815138 -1.2144895778515 0.634507174880468 5.27272655195271 0.100129443365 0.265178402041311 0.999673451341605 147 143 -0.0395283641866373 0.758651233172945 1 0.0325473062161349
ISG20 "Early Endoderm 1" "Endoderm" NA NA NA NA NA NA NA NA NA 0.744082146266296 0 17 4.16992500144231 4.20064702236379e-05 0.000267834471323847 NA
ISG20L2 "Early Endoderm 1" "Endoderm" NA NA NA NA NA NA NA NA NA 0.316856713799231 20 9 -1.0703893278914 0.0496660036489973 0.138778137757458 NA
ISL1 "Early Endoderm 1" "Endoderm" NA NA NA NA NA NA NA NA NA 0.161780567768354 249 179 -0.473931188332412 0.00852313093501034 0.0315748818491564 NA
ISL2 "Early Endoderm 1" "Endoderm" NA NA NA NA NA NA NA NA NA 0.750242311067219 1 3 1 0.423710797166793 0.711845902857694 NA
ISLR "Early Endoderm 1" "Endoderm" NA NA NA NA NA NA NA NA NA 0.885643170427636 3 1 -1 0.423710797166793 0.711845902857694 NA
ISLR2 "Early Endoderm 1" "Endoderm" NA NA NA NA NA NA NA NA NA 0.245939869202281 48 37 -0.366782330671623 0.229283770825111 0.46214749019022 NA
ISM1 "Early Endoderm 1" "Endoderm" NA NA NA NA NA NA NA NA NA 0.566821295967508 3 1 -1 0.423710797166793 0.711845902857694 NA
ISOC1 "Early Endoderm 1" "Endoderm" 221 32 4.2950121623909 2.73590112849703 -1.55911103389387 0.341774700866047 3.69041222936769 0.00205649985424402 0.0389895198904414 0.982279221534653 236 161 -0.548893246013634 8.38895219414176e-05 0.000509227806543451 0.352055263596446
ISOC2 "Early Endoderm 1" "Endoderm" 1914 77 6.3637394616641 4.23703363482506 -2.12670582683904 0.640141725842038 5.17721865462941 0.00905527061968934 0.0855537824473133 0.999997923007022 1186 480 -1.30321113587186 4.56451326358196e-45 3.10130648547372e-43 0.612783921229412
IST1 "Early Endoderm 1" "Endoderm" 690 241 5.6465157629495 5.95438692018155 0.307871157232049 0.136665325473551 5.69111587741394 0.0362907283219904 0.163451530323912 0.391388728385999 692 960 0.471681078636537 7.23471373707456e-11 9.6816169180865e-10 0.742230934200622
ISY1 "Early Endoderm 1" "Endoderm" 272 129 4.41416342029196 4.97360254031395 0.559439120021988 0.303671252127344 4.63593562578379 0.104805658591875 0.271368963207254 0.995426273028441 244 277 0.182303133720937 0.183295431060099 0.386511241102882 0.325867689970933
ISYNA1 "Early Endoderm 1" "Endoderm" 1743 1490 7.15099016961684 8.57510816743575 1.42411799781891 0.414774732730824 7.8726961705635 0.0122667642323524 0.0985660421768595 0.999999900834029 1600 2537 0.664718761324849 5.30529418117662e-34 2.5682929131076e-32 0.46675820567038
ITCH "Early Endoderm 1" "Endoderm" 126 71 3.39488905437846 3.83252450510708 0.437635450728617 0.258389919665638 3.59836337510901 0.147689489273358 0.32977242125421 0.829510867087661 120 179 0.57298985905508 0.000612807916617971 0.00308378703154636 0.808914373194813
ITFG1 "Early Endoderm 1" "Endoderm" 287 267 4.50502989987841 5.96496297747571 1.45993307759731 0.162993427665104 5.20486301612565 3.00858425909738e-08 2.05967678377806e-05 0.999999998313136 251 142 -0.817408586721527 1.87335370521589e-08 1.94403114404075e-07 0.264127480544428
ITFG2 "Early Endoderm 1" "Endoderm" 228 53 4.04644188706143 3.27372545554253 -0.772716431518905 0.285313693874441 3.6385518778832 0.0234550475880399 0.132595586942792 0.0149667681328261 188 192 0.0302146130470077 0.658859419652119 0.975841655357475 0.036265703086753
ITGA1 "Early Endoderm 1" "Endoderm" NA NA NA NA NA NA NA NA NA 0.339842282501925 14 8 -0.736965594166206 0.286042729041274 0.546137981182728 NA
ITGA10 "Early Endoderm 1" "Endoderm" NA NA NA NA NA NA NA NA NA 0.711160496042699 2 2 0 1 1 NA
ITGA11 "Early Endoderm 1" "Endoderm" NA NA NA NA NA NA NA NA NA 0.535663736516399 5 3 -0.584962500721156 0.587746352368953 0.899195731000427 NA
ITGA2 "Early Endoderm 1" "Endoderm" NA NA NA NA NA NA NA NA NA 0.0841953199573169 81 67 -0.270089163367744 0.240769915119331 0.477056035646243 NA
ITGA2B "Early Endoderm 1" "Endoderm" NA NA NA NA NA NA NA NA NA 0.78650523794006 33 10 -1.62803122261304 0.000814748481871605 0.00396800543334048 NA
ITGA3 "Early Endoderm 1" "Endoderm" NA NA NA NA NA NA NA NA NA 0.580768790414095 31 21 -0.540568381362703 0.187374136411814 0.393611713764197 NA
ITGA4 "Early Endoderm 1" "Endoderm" NA NA NA NA NA NA NA NA NA 0.15692680936489 5 9 0.736965594166206 0.266874520597875 0.516414331653567 NA
ITGA5 "Early Endoderm 1" "Endoderm" NA NA NA NA NA NA NA NA NA 0.350903417457712 62 55 -0.169925001442312 0.587852202847084 0.899286621577732 NA
ITGA6 "Early Endoderm 1" "Endoderm" 589 217 5.20529456287869 5.21369151050941 0.00839694763072618 0.515166648254732 5.13104102059727 0.987476068906814 0.991403496782197 0.00281079694930754 349 325 -0.102482957601251 0.43593424173114 0.726517825147409 0.480322377757723
ITGA7 "Early Endoderm 1" "Endoderm" NA NA NA NA NA NA NA NA NA 0.706818165397034 97 80 -0.274859841230584 0.188831402212291 0.396028514289917 NA
ITGA8 "Early Endoderm 1" "Endoderm" NA NA NA NA NA NA NA NA NA 0.726668259179861 12 24 0.943416471633633 0.12561715704976 0.291416153002463 NA
ITGA9 "Early Endoderm 1" "Endoderm" NA NA NA NA NA NA NA NA NA 0.501870447374057 11 9 -0.263034405833794 0.67382305671682 0.991557844081199 NA
ITGAE "Early Endoderm 1" "Endoderm" 741 227 5.86948743522373 5.90261296193391 0.0331255267101804 0.169482215635178 6.02937784609432 0.850294125444 0.905587053949848 0.00411900595367797 1060 156 -2.75658819202314 2.19529389349721e-82 3.63330520971624e-80 0.497013728494843
ITGAV "Early Endoderm 1" "Endoderm" NA NA NA NA NA NA NA NA NA 0.0674552618331418 103 109 0.0809199953835675 0.691161637036778 1 NA
ITGB1 "Early Endoderm 1" "Endoderm" 1750 588 7.15941221810859 7.39902060564293 0.239608387534342 0.216278161657301 7.25601051479069 0.304390156184843 0.490846065485795 0.00979595668138878 1213 1395 0.20153051995397 0.00181441587798358 0.00819555611412972 0.841082910443131
ITGB1BP1 "Early Endoderm 1" "Endoderm" 752 234 5.73823670887185 5.92612222801331 0.187885519141459 0.126709725279587 5.83979008000066 0.155840362352634 0.338693054179724 0.00636452254757962 533 680 0.350815056324517 6.91327135897316e-05 0.000426604801131792 0.682858877266889
ITGB3BP "Early Endoderm 1" "Endoderm" 746 62 5.92630335271515 3.85820601993898 -2.06809733277617 0.161614145012974 4.95251747081901 3.51357925738971e-10 3.43628051372714e-07 0.999999974707827 85 61 -0.472068444315223 0.0635899367583316 0.17047702275901 0.228262198704898
ITGB4 "Early Endoderm 1" "Endoderm" NA NA NA NA NA NA NA NA NA 0.118613276355912 12 10 -0.241008099503795 0.68337481613639 1 NA
ITGB5 "Early Endoderm 1" "Endoderm" 973 62 5.13444490502179 3.9855350948018 -1.14890981021999 0.664211722195846 4.52509239349243 0.122608417704 0.295972224119035 0.997808625140701 161 189 0.230005605446323 0.201800318300957 0.4177235528382 0.142956430072164
ITGB6 "Early Endoderm 1" "Endoderm" NA NA NA NA NA NA NA NA NA 0.394997033655885 15 5 -1.41503749927884 0.183096741619179 0.386230186566488 NA
ITGB8 "Early Endoderm 1" "Endoderm" NA NA NA NA NA NA NA NA NA 0.948333264165387 159 257 0.689299160535892 5.72189077867053e-06 4.24353477741004e-05 NA
ITIH4 "Early Endoderm 1" "Endoderm" NA NA NA NA NA NA NA NA NA 0.588119954070999 7 2 -1.41503749927884 0.109598583399116 0.26155619533405 NA
ITIH5 "Early Endoderm 1" "Endoderm" NA NA NA NA NA NA NA NA NA 0.28071387470958 0 10 3.4594316186373 0.00190419504300439 0.00852353971630537 NA
ITLN2 "Early Endoderm 1" "Endoderm" NA NA NA NA NA NA NA NA NA 0.970365598008372 50 7 -2.6724253419715 1.76207227356424e-07 1.62712291393886e-06 NA
ITM2A "Early Endoderm 1" "Endoderm" 384 18 3.92882124011365 2.02257898666681 -1.90624225344685 0.824848066910065 3.07815973459001 0.0510905068002045 0.191442588699617 0.99996256757586 119 222 0.894009304311786 3.29058129992807e-07 2.92288148127556e-06 0.241999506177467
ITM2B "Early Endoderm 1" "Endoderm" 4208 2209 8.18724746735662 9.29833524077417 1.11108777341755 0.141071240977092 8.6425725351922 2.11166767378094e-07 7.22823844735216e-05 0.999999997115594 1678 1294 -0.374650132363114 3.36419666249463e-08 3.38587859524668e-07 0.201382789332985
ITM2C "Early Endoderm 1" "Endoderm" 3262 623 7.64691609794691 7.59180772448968 -0.0551083734572249 0.352982553470306 7.65080925651052 0.88062779810268 0.925084840541806 0.0130043164168067 1367 1275 -0.100439901121029 0.0594659044648359 0.161093700903341 0.689023232867424
ITPA "Early Endoderm 1" "Endoderm" 1375 213 6.33118882975299 5.80843339792904 -0.522755431823944 0.362048981532441 5.99318863071697 0.192291177953719 0.380359839431136 0.998748902991669 798 1178 0.561296310051786 2.11852448708414e-16 4.27769636787251e-15 0.341141383061311
ITPK1 "Early Endoderm 1" "Endoderm" NA NA NA NA NA NA NA NA NA 0.99536611532255 161 137 -0.231325546106456 0.163109512089723 0.354444236573382 NA
ITPKA "Early Endoderm 1" "Endoderm" NA NA NA NA NA NA NA NA NA 0.638808828160529 12 15 0.299560281858908 0.573023776832493 0.882388263585239 NA
ITPKB "Early Endoderm 1" "Endoderm" NA NA NA NA NA NA NA NA NA 0.99853315813959 35 37 0.0780025120012732 0.817930770960917 1 NA
ITPKC "Early Endoderm 1" "Endoderm" NA NA NA NA NA NA NA NA NA 0.0748068939688179 39 29 -0.415037499278844 0.225701680069623 0.457786459921251 NA
ITPR1 "Early Endoderm 1" "Endoderm" NA NA NA NA NA NA NA NA NA 0.966582232922654 17 46 1.38466385023533 0.000531848673536695 0.00271161603853727 NA
ITPR2 "Early Endoderm 1" "Endoderm" NA NA NA NA NA NA NA NA NA 0.993508864570837 34 28 -0.271302021817394 0.425395899482491 0.714095172559126 NA
ITPR3 "Early Endoderm 1" "Endoderm" NA NA NA NA NA NA NA NA NA 0.959091175375133 43 23 -0.874469117916141 0.0132390154083635 0.0459839093035965 NA
ITPRID2 "Early Endoderm 1" "Endoderm" 60 76 2.69091862777429 3.70919615905904 1.01827753128475 0.746008994600346 3.19839542031634 0.213152059758692 0.403377831410816 0.990524967192845 62 89 0.514573172829758 0.0542115980869116 0.149261109818706 0.505336862515789
ITPRIP "Early Endoderm 1" "Endoderm" NA NA NA NA NA NA NA NA NA 0.338163584649732 20 15 -0.39231742277876 0.416605508728825 0.709137576566892 NA
ITPRIPL1 "Early Endoderm 1" "Endoderm" NA NA NA NA NA NA NA NA NA 0.852198173858664 89 82 -0.11681366498275 0.527574987895744 0.833751902849359 NA
ITPRIPL2 "Early Endoderm 1" "Endoderm" NA NA NA NA NA NA NA NA NA 0.875879812040068 79 128 0.689299160535892 0.0011622026096297 0.0054732184338637 NA
ITSN1 "Early Endoderm 1" "Endoderm" 548 192 5.39870103573025 5.51003417187388 0.111333136143635 0.205853681335642 5.47659842399441 0.594904980694212 0.731845372476653 0.00512069984861918 414 491 0.245546979104953 0.0236107581319307 0.0744138542426281 0.646583230384159
ITSN2 "Early Endoderm 1" "Endoderm" NA NA NA NA NA NA NA NA NA 0.163649671870174 69 133 0.936806173512806 4.82667055285156e-05 0.000305137605567801 NA
IVD "Early Endoderm 1" "Endoderm" 467 81 5.08213232278516 4.23188822195497 -0.850244100830184 0.210920326142298 4.5571395430212 0.00478061784077032 0.061985056321806 0.99750781269365 580 337 -0.781514917122345 1.25662658287661e-14 2.28267515486142e-13 0.919165350702543
IVNS1ABP "Early Endoderm 1" "Endoderm" 535 137 5.76338183468386 5.25482203386505 -0.508559800818809 0.405833231694588 5.57042411976835 0.247774598068365 0.437519963470732 0.00677128618947446 618 534 -0.210400517925755 0.0250160935302584 0.0780679508654189 0.413718342635417
IWS1 "Early Endoderm 1" "Endoderm" 846 137 5.90240091693587 5.13206357557076 -0.770337341365116 0.212657552886945 5.40325138261975 0.0138760666355841 0.104676220576248 0.999807208183398 681 559 -0.284344912079206 0.00305526374868265 0.0129542647754523 0.369117394173464
IZUMO2 "Early Endoderm 1" "Endoderm" NA NA NA NA NA NA NA NA NA 0.667119955623184 45 13 -1.71620703399941 6.48060019204869e-05 0.00040105574342867 NA
IZUMO4 "Early Endoderm 1" "Endoderm" NA NA NA NA NA NA NA NA NA 0.932415837427234 15 22 0.523561956057013 0.324162158555218 0.599129143673117 NA
JADE1 "Early Endoderm 1" "Endoderm" 1278 52 5.25679087342548 3.53464547173571 -1.72214540168977 0.756059785118714 4.59741610317093 0.0576393977649602 0.203527203819743 0.99998144991392 1155 1129 -0.0328186251981286 0.115433689544404 0.27262090739956 0.0190568259601814
JADE2 "Early Endoderm 1" "Endoderm" NA NA NA NA NA NA NA NA NA 0.986438601742015 131 134 0.0324214776923775 0.998580738687477 1 NA
JADE3 "Early Endoderm 1" "Endoderm" NA NA NA NA NA NA NA NA NA 0.710319950358327 15 77 2.28540221886225 2.60827993935401e-10 3.27328144819514e-09 NA
JAG1 "Early Endoderm 1" "Endoderm" 202 135 4.16615321672328 4.87432216006716 0.708168943343881 0.647613257096334 4.4779438491135 0.311962653565283 0.496327289404584 0.00645920424670942 188 280 0.572183895999853 4.15289800691448e-05 0.000265314143866354 0.807976544831345
JAG2 "Early Endoderm 1" "Endoderm" NA NA NA NA NA NA NA NA NA 0.382705418839285 24 37 0.604071323668861 0.0859816589705072 0.215946672413087 NA
JAGN1 "Early Endoderm 1" "Endoderm" 838 258 5.98370453893499 6.16331897311553 0.179614434180545 0.258360547621732 6.11291494021194 0.510408092709002 0.664812367329876 0.00172401032926807 591 756 0.354696124356782 3.48295192491066e-05 0.000225338727276879 0.66951864465943
JAK1 "Early Endoderm 1" "Endoderm" 156 111 3.78753177669781 4.60835299907414 0.820821222376328 0.363587273745885 4.15212217563021 0.0781103241339359 0.235673547386922 0.999850404738602 162 171 0.0775366004710204 0.678506492328023 0.996707610183571 0.0944622268007973
JAK2 "Early Endoderm 1" "Endoderm" NA NA NA NA NA NA NA NA NA 0.874138144386387 19 13 -0.514573172829758 0.294422727080281 0.558996145424313 NA
JAK3 "Early Endoderm 1" "Endoderm" NA NA NA NA NA NA NA NA NA 0.0812975310563671 20 13 -0.584962500721156 0.226930454420189 0.459048838740125 NA
JAKMIP1 "Early Endoderm 1" "Endoderm" NA NA NA NA NA NA NA NA NA 0.502379050975215 9 12 0.37851162325373 0.528428176155793 0.834105040249913 NA
JAKMIP2 "Early Endoderm 1" "Endoderm" 94 114 3.40988715909361 4.5057442260993 1.09585706700569 0.873637455702181 3.94516030600063 0.253389472743878 0.443207953727028 0.999870385732323 227 261 0.200532987372709 0.194445105855669 0.405823995450438 0.182991918755101
JAM2 "Early Endoderm 1" "Endoderm" NA NA NA NA NA NA NA NA NA 0.998247618951817 92 72 -0.349334252228014 0.115791782944833 0.273238128801335 NA
JAM3 "Early Endoderm 1" "Endoderm" 166 79 3.85572059832035 4.06118136175024 0.205460763429895 0.5579351969532 3.91440818374378 0.722336033372491 0.821993431593763 0.578509231153608 247 187 -0.399607458709238 0.00239448763763887 0.0104689226947932 0.397747717324859
JARID2 "Early Endoderm 1" "Endoderm" 2158 151 6.47198151299287 5.38020392477361 -1.09177758821926 0.607204549382315 5.98775224062545 0.11423447173832 0.285107252468298 0.998559403604398 1157 2008 0.794842310744055 1.90189490528038e-25 6.51828193731844e-24 0.296421224161424
JAZF1 "Early Endoderm 1" "Endoderm" NA NA NA NA NA NA NA NA NA 0.973387057726194 24 9 -1.32192809488736 0.0115731763759035 0.0409694675215713 NA
JCAD "Early Endoderm 1" "Endoderm" NA NA NA NA NA NA NA NA NA 0.726177933448896 43 39 -0.137503523749935 0.666145851464307 0.9838190645843 NA
JDP2 "Early Endoderm 1" "Endoderm" NA NA NA NA NA NA NA NA NA 0.932089904463033 76 71 -0.096861539252589 0.620842189569074 0.93512664583195 NA
JHY "Early Endoderm 1" "Endoderm" NA NA NA NA NA NA NA NA NA 0.998422379819256 16 21 0.371968777386958 0.416605508728825 0.709137576566892 NA
JKAMP "Early Endoderm 1" "Endoderm" 431 280 5.24312525394715 5.97959233762511 0.736467083677956 0.197527830324439 5.53139270701418 0.00956657103228524 0.0867453579960593 0.999990086714637 385 593 0.621862083532685 6.1120967526582e-10 7.44837265692092e-09 0.844385441406386
JMJD1C "Early Endoderm 1" "Endoderm" 1009 265 6.05514259031561 6.015254001928 -0.0398885883876163 0.233965032554077 5.92502935541932 0.868958992714965 0.9184452781996 0.0695149740955564 192 192 0 0.948273824148136 1 0
JMJD4 "Early Endoderm 1" "Endoderm" 245 51 4.09270888302448 3.16812663574447 -0.924582247280017 0.372976856537975 3.40838529456704 0.0476999836592952 0.184955254470912 0.367350235752195 122 127 0.0574854946607601 0.687559153920066 1 0.0552982691378935
JMJD6 "Early Endoderm 1" "Endoderm" 258 77 4.11204995902246 4.10742699053492 -0.00462296848753674 0.274674505824113 4.05037667708897 0.987156353624309 0.991403496782197 0.0280983833928073 150 144 -0.0584956493101446 0.719179890235492 1 0.520570602420073
JMJD7-PLA2G4B "Early Endoderm 1" "Endoderm" NA NA NA NA NA NA NA NA NA 0.914083130134587 14 17 0.263034405833794 0.573023776832493 0.882388263585239 NA
JMJD8 "Early Endoderm 1" "Endoderm" 553 174 5.21660535774422 5.36319053985093 0.146585182106712 0.194620215557623 5.14430328746166 0.461461518914565 0.625949189318231 0.000347220381599819 230 352 0.611775331855123 8.54003307211253e-07 7.2024913069855e-06 0.568054726270547
JMY "Early Endoderm 1" "Endoderm" NA NA NA NA NA NA NA NA NA 0.056045011005538 179 142 -0.331981759551285 0.0377110477199055 0.110424425835211 NA
JOSD1 "Early Endoderm 1" "Endoderm" 145 60 3.57272186047127 3.74730784617844 0.174585985707173 0.221339950041165 3.72052396221902 0.464365368797352 0.628269825056654 0.0042695322731671 120 121 0.0118741002882918 0.930963377849709 1 0.0680129063062815
JOSD2 "Early Endoderm 1" "Endoderm" 130 73 3.61151444245213 3.90364521326718 0.292130770815055 0.50644806946386 3.6129551162474 0.587427112400775 0.726562965039874 0.78946467456741 111 113 0.0255350921071377 0.929489620009484 1 0.0874097995082608
JPH1 "Early Endoderm 1" "Endoderm" NA NA NA NA NA NA NA NA NA 0.973192057812063 13 27 1 0.0236492020544179 0.0745077638353151 NA
JPH2 "Early Endoderm 1" "Endoderm" NA NA NA NA NA NA NA NA NA 0.540186553581936 5 5 0 1 1 NA
JPH3 "Early Endoderm 1" "Endoderm" NA NA NA NA NA NA NA NA NA 0.949543608396772 144 21 -2.72047747137764 2.94687899979945e-20 7.60844866028221e-19 NA
JPH4 "Early Endoderm 1" "Endoderm" NA NA NA NA NA NA NA NA NA 0.0117107419685545 66 72 0.123735368422245 0.591753194903459 0.903897520399983 NA
JPT1 "Early Endoderm 1" "Endoderm" 5720 812 8.09834810516159 7.90879075047268 -0.189557354688908 0.366495710680192 8.00068059379157 0.621289820965382 0.752434609435868 0.990367442594405 229 227 -0.0126000367796336 0.881263956048759 1 0.0664708409774557
JPT2 "Early Endoderm 1" "Endoderm" 891 93 5.75120697145381 4.59467478325796 -1.15653218819584 0.392576712454628 5.19694066437268 0.0269800965567653 0.14105224500624 0.999980783355244 758 862 0.185260673763489 0.0241112376229851 0.0757692316344504 0.12131904313086
JRK "Early Endoderm 1" "Endoderm" NA NA NA NA NA NA NA NA NA 0.669640345945432 173 236 0.445799753049531 0.00326009080778961 0.0137235648700083 NA
JRKL "Early Endoderm 1" "Endoderm" NA NA NA NA NA NA NA NA NA 0.702513597501739 52 41 -0.335603031784439 0.254767677160816 0.498667876330946 NA
JSRP1 "Early Endoderm 1" "Endoderm" NA NA NA NA NA NA NA NA NA 0.067717089784461 11 12 0.115477217419936 0.848417309949068 1 NA
JTB "Early Endoderm 1" "Endoderm" 1657 589 6.96615207487749 7.29347188277597 0.327319807898482 0.157608695762128 7.07515858984076 0.0906068579366591 0.253699202222645 0.904799251278214 0 1 1 1 1 0.597842913858879
JUN "Early Endoderm 1" "Endoderm" 1454 822 6.81032566656437 7.94196612782698 1.13164046126261 0.334873562704415 7.25924330736561 0.027303388173213 0.142143722763358 0.99197561053095 107 104 -0.0406419844973458 0.762400508727358 1 0.0335074333433322
JUNB "Early Endoderm 1" "Endoderm" 243 246 4.57796378039163 6.00795673086264 1.429992950471 0.569328259220122 5.45226370039034 0.044871585388838 0.180806870848726 0.999605985255731 45 45 0 1 1 0
JUND "Early Endoderm 1" "Endoderm" 3083 2335 8.01744685490139 9.33620657667801 1.31875972177661 0.346590892489342 8.67935819653721 0.00780756118230489 0.080863182835188 0.99999998292657 3039 2821 -0.107353335733684 0.0133055774895306 0.0461571484248066 0.0700069699646841
JUP "Early Endoderm 1" "Endoderm" 439 70 5.02762479094437 3.98017550243811 -1.04744928850626 0.413467107589001 4.50873142812483 0.032149543476056 0.153590910423642 0.999667220375383 276 222 -0.312842266128884 0.010816518644341 0.0387441855399593 0.298670560533789
KALRN "Early Endoderm 1" "Endoderm" NA NA NA NA NA NA NA NA NA 0.626438143501701 55 57 0.050626073069968 0.847568675052293 1 NA
KANK1 "Early Endoderm 1" "Endoderm" NA NA NA NA NA NA NA NA NA 0.589100818602622 116 85 -0.444099964881307 0.0517745106066006 0.143757043789248 NA
KANK2 "Early Endoderm 1" "Endoderm" NA NA NA NA NA NA NA NA NA 0.997332956412325 277 204 -0.439460973218062 0.00070845677649457 0.00350589241503727 NA
KANK3 "Early Endoderm 1" "Endoderm" NA NA NA NA NA NA NA NA NA 0.743304465947017 24 30 0.310340120612151 0.395210086104231 0.680616160380854 NA
KANK4 "Early Endoderm 1" "Endoderm" 49 108 1.74067231180536 4.04222225556014 2.30154994375478 1.68038505270001 2.51458902844361 0.222603050121243 0.412321558747302 0.999913837655455 19 21 0.137503523749935 0.636914370331532 0.95264669332022 0.0597438800418164
KANSL1 "Early Endoderm 1" "Endoderm" 461 218 5.43689094869804 5.72037437254436 0.283483423846323 0.296602467709095 5.59352319056379 0.379667405235818 0.557410048519068 0.829653245679119 508 417 -0.284162713994813 0.00203317374307339 0.00903612034906428 0.333599155940141
KANSL1L "Early Endoderm 1" "Endoderm" NA NA NA NA NA NA NA NA NA 0.75170792488365 96 122 0.342601663152112 0.0952541843851118 0.233717945569349 NA
KANSL2 "Early Endoderm 1" "Endoderm" 193 56 3.82776952248567 3.72832223709599 -0.0994472853896826 0.214217316906915 3.93896771286111 0.647976643244155 0.773100052221938 0.00047039954135183 138 178 0.364874704540749 0.0253453291896915 0.0789681342605289 0.440033959341152
KANSL3 "Early Endoderm 1" "Endoderm" NA NA NA NA NA NA NA NA NA 0.694292067060486 108 99 -0.124328135002202 0.456423137594018 0.75154571737845 NA
KANTR "Early Endoderm 1" "Endoderm" NA NA NA NA NA NA NA NA NA 0.309380091891458 94 107 0.185031893832521 0.392603471584808 0.677625631748663 NA
KARS1 "Early Endoderm 1" "Endoderm" 978 155 6.03414877296374 5.36755113623806 -0.666597636725681 0.185873309249878 5.77608714828307 0.00948217218601899 0.0863866575715559 0.999898747567596 286 377 0.397335497545385 0.000556541999057823 0.00282635176232774 0.271911330260659
KAT14 "Early Endoderm 1" "Endoderm" NA NA NA NA NA NA NA NA NA 0.283724333201227 129 212 0.712341807197384 8.81946235881553e-06 6.36763866950425e-05 NA
KAT2A "Early Endoderm 1" "Endoderm" NA NA NA NA NA NA NA NA NA 0.0122006275326951 115 116 0.0123837244558324 0.98984043641129 1 NA
KAT2B "Early Endoderm 1" "Endoderm" NA NA NA NA NA NA NA NA NA 0.960550096012844 22 14 -0.616671360448494 0.197571421448964 0.411064038351535 NA
KAT5 "Early Endoderm 1" "Endoderm" 279 98 4.41953729801429 4.62199905529677 0.202461757282476 0.222269068369793 4.60188273015177 0.392358873913389 0.568123699410124 0.000442273954685586 120 177 0.556870193691803 0.00104835877880111 0.00499887204942249 0.611086637278001
KAT6A "Early Endoderm 1" "Endoderm" 257 131 4.35834242749658 5.0060203784748 0.647677950978221 0.185706535067675 4.73466513633525 0.00259877186310649 0.0438242457165749 0.999166232288715 401 375 -0.0964628395012911 0.261904223987663 0.509751069785618 0.114754250470574
KAT6B "Early Endoderm 1" "Endoderm" 337 140 5.17343352865541 5.140503324193 -0.0329302044624091 0.441718006951909 5.1241233124939 0.942714235234105 0.964841030709028 0.00281643801889876 193 188 -0.0376704179660551 0.920987373455279 1 0.888230537028611
KAT7 "Early Endoderm 1" "Endoderm" 930 116 5.36780749688603 4.85379125539446 -0.51401624149157 0.650626032892775 4.93925439522431 0.455109941068407 0.620901286678819 0.992947570457863 247 314 0.345011708000404 0.00489706360357241 0.0196695166188708 0.286545136494051
KAT8 "Early Endoderm 1" "Endoderm" 434 149 5.1814692690939 5.29304777942218 0.111578510328279 0.261487400485483 5.40911276344801 0.683116369823281 0.795055334638241 0.107335301889029 198 251 0.340655302956268 0.00954712248491381 0.0348878052081281 0.597921910309315
KATNA1 "Early Endoderm 1" "Endoderm" 401 88 4.7120674953874 4.29158773275961 -0.420479762627791 0.298962367788248 4.4184818107473 0.21422608855435 0.404577048894642 0.791341106167034 135 190 0.489965986785409 0.00461557257901771 0.0186881354563365 0.349872808203831
KATNAL1 "Early Endoderm 1" "Endoderm" NA NA NA NA NA NA NA NA NA 0.994836618676879 65 67 0.043068721891886 0.920616038754793 1 NA
KATNAL2 "Early Endoderm 1" "Endoderm" NA NA NA NA NA NA NA NA NA 0.956905761795918 55 31 -0.807354922057604 0.012452517762385 0.0436672499005474 NA
KATNB1 "Early Endoderm 1" "Endoderm" 270 45 4.00456469019748 2.96148156303963 -1.04308312715784 0.474674938458086 3.55099865438882 0.0748261906167558 0.23047256004527 0.90151256961674 131 149 0.184424571137427 0.420923285896473 0.711845902857694 0.130618567993724
KATNBL1 "Early Endoderm 1" "Endoderm" 593 255 5.67523551940016 6.08624277505538 0.411007255655219 0.310638188769487 5.96281736855591 0.231537189648664 0.42254396678268 0.433662506325069 210 250 0.250444365243587 0.0596822023910539 0.161544054668768 0.609342929589731
KAZALD1 "Early Endoderm 1" "Endoderm" NA NA NA NA NA NA NA NA NA 0.100617020701617 3 3 0 1 1 NA
KAZN "Early Endoderm 1" "Endoderm" 267 112 4.10671052236055 4.37154393879729 0.264833416436739 0.352436836059635 3.95254875976757 0.491304339279591 0.650574372670808 0.00613147386090116 150 209 0.475840778341044 0.00186312395689464 0.00838703114143519 0.692788915714424
KBTBD11 "Early Endoderm 1" "Endoderm" NA NA NA NA NA NA NA NA NA 0.96826919702741 92 71 -0.369233809665719 0.155155106447404 0.340483168772385 NA
KBTBD2 "Early Endoderm 1" "Endoderm" NA NA NA NA NA NA NA NA NA 0.121765369871915 105 153 0.538866086131702 0.00267279393604179 0.0115423688174651 NA
KBTBD3 "Early Endoderm 1" "Endoderm" NA NA NA NA NA NA NA NA NA 0.310933877406601 75 113 0.584962500721156 0.00507220686542009 0.0202720771397306 NA
KBTBD4 "Early Endoderm 1" "Endoderm" 193 68 3.69676770621356 3.82847839138424 0.131710685170673 0.294989255757484 3.6962381029384 0.686700815124843 0.797752211156401 0.128490265374091 144 120 -0.26104585274034 0.137381440433795 0.312273061692688 0.399273322448809
KBTBD6 "Early Endoderm 1" "Endoderm" 105 64 3.00188274051589 3.69355150190866 0.691668761392769 0.259043395742019 3.45410846556187 0.0718295255907514 0.226506187100085 0.995816138036748 149 177 0.246914740470517 0.117980695512864 0.276918568231648 0.356984085812002
KBTBD7 "Early Endoderm 1" "Endoderm" 261 63 4.05994515804762 3.82954331866407 -0.230401839383547 0.314282272706235 4.05817659350845 0.485388747615033 0.64573870310387 0.141519971089616 171 133 -0.360175564244325 0.0301154164489538 0.0911615542301051 0.735128251542499
KBTBD8 "Early Endoderm 1" "Endoderm" NA NA NA NA NA NA NA NA NA 0.3061981391553 15 24 0.643856189774725 0.141583325424887 0.320170444181654 NA
KCMF1 "Early Endoderm 1" "Endoderm" 1252 256 6.20338856841918 6.12642569841199 -0.0769628700071872 0.287328666059814 6.14332632841129 0.796569231944704 0.869746883874552 0.0073711326695116 158 139 -0.183599938339389 0.313027802658696 0.582562923490501 0.632586245444352
KCNA1 "Early Endoderm 1" "Endoderm" NA NA NA NA NA NA NA NA NA 0.668520453262307 2 6 1.22239242133645 0.181664960740103 0.38432866817124 NA
KCNA5 "Early Endoderm 1" "Endoderm" NA NA NA NA NA NA NA NA NA 0.920423759014894 10 8 -0.289506617194985 0.840902844873911 1 NA
KCNAB2 "Early Endoderm 1" "Endoderm" NA NA NA NA NA NA NA NA NA 0.442208812183139 22 23 0.0614005446641433 0.889264637862084 1 NA
KCNAB3 "Early Endoderm 1" "Endoderm" NA NA NA NA NA NA NA NA NA 0.627039826189525 16 19 0.234465253637023 0.618694133460674 0.932326319092023 NA
KCNB1 "Early Endoderm 1" "Endoderm" NA NA NA NA NA NA NA NA NA 0.954658383284414 39 37 -0.0740005814437768 0.815330828576462 1 NA
KCNB2 "Early Endoderm 1" "Endoderm" NA NA NA NA NA NA NA NA NA 0.505227028477043 5 10 0.874469117916141 0.208131633889847 0.427977164558033 NA
KCNC1 "Early Endoderm 1" "Endoderm" NA NA NA NA NA NA NA NA NA 0.548601088389635 36 24 -0.565597175854225 0.125436268173811 0.291136029835512 NA
KCNC3 "Early Endoderm 1" "Endoderm" NA NA NA NA NA NA NA NA NA 0.976182691601953 19 14 -0.415037499278844 0.38970723449249 0.674632931434351 NA
KCNC4 "Early Endoderm 1" "Endoderm" NA NA NA NA NA NA NA NA NA 0.718848862553328 73 51 -0.509013647487858 0.0374952544829583 0.109875621641647 NA
KCND1 "Early Endoderm 1" "Endoderm" NA NA NA NA NA NA NA NA NA 0.348518285596644 11 22 0.938599455335857 0.0570080571129779 0.155830606710291 NA
KCND2 "Early Endoderm 1" "Endoderm" NA NA NA NA NA NA NA NA NA 0.84180392200323 9 12 0.37851162325373 0.566888472711466 0.875028169436814 NA
KCND3 "Early Endoderm 1" "Endoderm" NA NA NA NA NA NA NA NA NA 0.770197487679765 12 2 -2.11547721741994 0.00836483582643827 0.0310776440796529 NA
KCNE3 "Early Endoderm 1" "Endoderm" NA NA NA NA NA NA NA NA NA 0.532535118068253 6 6 0 1 1 NA
KCNE4 "Early Endoderm 1" "Endoderm" NA NA NA NA NA NA NA NA NA 0.444386046646697 1 1 0 1 1 NA
KCNE5 "Early Endoderm 1" "Endoderm" NA NA NA NA NA NA NA NA NA 0.757891458023326 23 28 0.273018494406416 0.564502892667549 0.873301164351052 NA
KCNF1 "Early Endoderm 1" "Endoderm" NA NA NA NA NA NA NA NA NA 0.85682380302026 15 2 -2.41503749927884 0.00177192680608834 0.00802610308142562 NA
KCNG1 "Early Endoderm 1" "Endoderm" NA NA NA NA NA NA NA NA NA 0.254217786625325 51 86 0.742503777707636 0.00274633431311975 0.0118282957382675 NA
KCNG3 "Early Endoderm 1" "Endoderm" NA NA NA NA NA NA NA NA NA 0.807737865046907 56 68 0.275634442613427 0.285665978935741 0.545903090507419 NA
KCNH1 "Early Endoderm 1" "Endoderm" NA NA NA NA NA NA NA NA NA 0.798087963778671 2 0 -1.58496250072116 0.34577858615116 0.615183438279223 NA
KCNH2 "Early Endoderm 1" "Endoderm" NA NA NA NA NA NA NA NA NA 0.991160478386307 46 57 0.303392143449935 0.274608900358459 0.528686294148062 NA
KCNH5 "Early Endoderm 1" "Endoderm" NA NA NA NA NA NA NA NA NA 0.161789557399789 8 7 -0.169925001442312 0.801613520941505 1 NA
KCNH6 "Early Endoderm 1" "Endoderm" NA NA NA NA NA NA NA NA NA 0.533129828397992 7 12 0.700439718141092 0.260954870195031 0.508516665639184 NA
KCNH8 "Early Endoderm 1" "Endoderm" NA NA NA NA NA NA NA NA NA 0.0448531507642082 14 24 0.736965594166206 0.0973865848201775 0.237535436258712 NA
KCNIP1 "Early Endoderm 1" "Endoderm" NA NA NA NA NA NA NA NA NA 0.84805635078181 15 16 0.0874628412503394 0.867670265971699 1 NA
KCNIP2 "Early Endoderm 1" "Endoderm" NA NA NA NA NA NA NA NA NA 0.280036727210809 5 10 0.874469117916141 0.238784575227238 0.474238411764127 NA
KCNIP3 "Early Endoderm 1" "Endoderm" NA NA NA NA NA NA NA NA NA 0.393777079175574 10 12 0.241008099503795 0.68337481613639 1 NA
KCNIP4 "Early Endoderm 1" "Endoderm" NA NA NA NA NA NA NA NA NA 0.998941539170339 5 5 0 1 1 NA
KCNJ11 "Early Endoderm 1" "Endoderm" NA NA NA NA NA NA NA NA NA 0.514899185018257 8 6 -0.362570079384708 0.617858533766404 0.931647145915951 NA
KCNJ12 "Early Endoderm 1" "Endoderm" NA NA NA NA NA NA NA NA NA 0.618796652765703 15 10 -0.540568381362703 0.356192350685814 0.628685505303081 NA
KCNJ13 "Early Endoderm 1" "Endoderm" NA NA NA NA NA NA NA NA NA 0.975170942678081 10 7 -0.459431618637297 0.488335326596963 0.785979990376826 NA
KCNJ14 "Early Endoderm 1" "Endoderm" NA NA NA NA NA NA NA NA NA 0.124629955563344 15 7 -1 0.091590558383732 0.226652980516624 NA
KCNJ2 "Early Endoderm 1" "Endoderm" NA NA NA NA NA NA NA NA NA 0.76778961740079 6 1 -1.8073549220576 0.119813814205544 0.280196484154351 NA
KCNJ3 "Early Endoderm 1" "Endoderm" NA NA NA NA NA NA NA NA NA 0.528464754050311 3 0 -2 0.148914673178766 0.329552426449556 NA
KCNJ4 "Early Endoderm 1" "Endoderm" NA NA NA NA NA NA NA NA NA 0.976368215398917 10 2 -1.87446911791614 0.0235133227840033 0.0741429705893894 NA
KCNJ8 "Early Endoderm 1" "Endoderm" NA NA NA NA NA NA NA NA NA 0.362547891007533 12 15 0.299560281858908 0.558806360727744 0.868646252639643 NA
KCNK1 "Early Endoderm 1" "Endoderm" NA NA NA NA NA NA NA NA NA 0.997163021603696 111 109 -0.0259952085329444 0.991098933797732 1 NA
KCNK10 "Early Endoderm 1" "Endoderm" NA NA NA NA NA NA NA NA NA 0.995547257566285 46 39 -0.232660756790275 0.455414842688684 0.750395933783499 NA
KCNK12 "Early Endoderm 1" "Endoderm" NA NA NA NA NA NA NA NA NA 0.95016522611744 231 180 -0.358135108044367 0.0758540289635415 0.194404798507068 NA
KCNK13 "Early Endoderm 1" "Endoderm" NA NA NA NA NA NA NA NA NA 0.770012471553121 2 7 1.41503749927884 0.109598583399116 0.26155619533405 NA
KCNK2 "Early Endoderm 1" "Endoderm" NA NA NA NA NA NA NA NA NA 0.296195876612339 9 1 -2.32192809488736 0.0134236978545277 0.0464111395327924 NA
KCNK3 "Early Endoderm 1" "Endoderm" NA NA NA NA NA NA NA NA NA 0.566388974525016 2 5 1 0.29861767444881 0.563041153654017 NA
KCNK5 "Early Endoderm 1" "Endoderm" NA NA NA NA NA NA NA NA NA 0.974777542946602 23 38 0.700439718141092 0.0553475154813413 0.151978061511726 NA
KCNK6 "Early Endoderm 1" "Endoderm" NA NA NA NA NA NA NA NA NA 0.994671537822963 120 90 -0.411068597075898 0.0394431407657401 0.114578004468615 NA
KCNMA1 "Early Endoderm 1" "Endoderm" NA NA NA NA NA NA NA NA NA 0.464612327619127 45 49 0.120294233717712 0.975295985077643 1 NA
KCNMB1 "Early Endoderm 1" "Endoderm" NA NA NA NA NA NA NA NA NA 0.928573249969868 3 1 -1 0.423710797166793 0.711845902857694 NA
KCNMB3 "Early Endoderm 1" "Endoderm" NA NA NA NA NA NA NA NA NA 0.880849183310946 20 21 0.0671141958585369 0.884810637637128 1 NA
KCNMB4 "Early Endoderm 1" "Endoderm" 340 218 4.60504140359567 5.53488274382184 0.929841340226174 0.451821376230841 4.91910443175099 0.0771137379254093 0.234527165631876 0.989920314800378 259 318 0.295044800736415 0.0397413573941126 0.115305910185735 0.317306607022493
KCNN1 "Early Endoderm 1" "Endoderm" NA NA NA NA NA NA NA NA NA 0.976048874211608 77 97 0.32930762525296 0.131021473504705 0.30039069535225 NA
KCNN2 "Early Endoderm 1" "Endoderm" NA NA NA NA NA NA NA NA NA 0.993011212731221 79 40 -0.964376090269279 0.000621714622497686 0.00312292657588721 NA
KCNN3 "Early Endoderm 1" "Endoderm" NA NA NA NA NA NA NA NA NA 0.487900960396588 14 17 0.263034405833794 0.598897270038121 0.910858210573215 NA
KCNN4 "Early Endoderm 1" "Endoderm" NA NA NA NA NA NA NA NA NA 0.549254727685528 2 7 1.41503749927884 0.109598583399116 0.26155619533405 NA
KCNQ1 "Early Endoderm 1" "Endoderm" NA NA NA NA NA NA NA NA NA 0.711631646190729 14 21 0.552541023028779 0.197924361686627 0.41144469561995 NA
KCNQ2 "Early Endoderm 1" "Endoderm" 231 124 4.23734834288746 5.01584981747392 0.778501474586465 0.44429626823114 4.7381788772109 0.131283008000378 0.308112263548368 0.995665072190143 643 1203 0.902702798645085 1.23780839274195e-33 5.87473571496449e-32 0.879052658069368
KCNQ3 "Early Endoderm 1" "Endoderm" NA NA NA NA NA NA NA NA NA 0.263160428737535 36 19 -0.887525270741587 0.0314936366242545 0.0949319395379924 NA
KCNQ4 "Early Endoderm 1" "Endoderm" NA NA NA NA NA NA NA NA NA 0.846180959957697 4 16 1.76553474636298 0.0077681181445842 0.0292365091840094 NA
KCNQ5 "Early Endoderm 1" "Endoderm" NA NA NA NA NA NA NA NA NA 0.720407423922077 0 1 1 1 1 NA
KCNRG "Early Endoderm 1" "Endoderm" NA NA NA NA NA NA NA NA NA 0.768752782277805 8 1 -2.16992500144231 0.0234105961611167 0.073963580366106 NA
KCNS3 "Early Endoderm 1" "Endoderm" NA NA NA NA NA NA NA NA NA 0.967940567110536 89 76 -0.225066555634773 0.247219239829884 0.486796152131978 NA
KCNT2 "Early Endoderm 1" "Endoderm" NA NA NA NA NA NA NA NA NA 0.0650766785541119 43 34 -0.330148601692331 0.300659635460502 0.565899414955011 NA
KCP "Early Endoderm 1" "Endoderm" NA NA NA NA NA NA NA NA NA 0.910264709398658 24 25 0.0565835283663674 0.891310644220072 1 NA
KCTD1 "Early Endoderm 1" "Endoderm" 94 51 3.29611483501829 3.33292854398219 0.0368137089638987 0.507369384159672 3.26070615754053 0.944185368583042 0.966188892025164 0.00384716554296153 120 11 -3.33390073655344 5.10680060344824e-19 1.22537901964277e-17 0.497254599409199
KCTD10 "Early Endoderm 1" "Endoderm" NA NA NA NA NA NA NA NA NA 0.0979731474388035 122 124 0.0232697793228472 0.911452435647245 1 NA
KCTD11 "Early Endoderm 1" "Endoderm" NA NA NA NA NA NA NA NA NA 0.944879596534793 39 32 -0.277533975528909 0.41386726301441 0.705965969081311 NA
KCTD12 "Early Endoderm 1" "Endoderm" 74 43 3.05443794991063 2.94732682119116 -0.107111128719475 1.25940037178964 3.0578765879757 0.934718554809401 0.959382792537505 0.935451055831746 59 59 0 0.648237063138611 0.964016779864531 0
KCTD13 "Early Endoderm 1" "Endoderm" NA NA NA NA NA NA NA NA NA 0.0525620723739614 73 79 0.112474729258412 0.635343868092819 0.951271836522799 NA
KCTD14 "Early Endoderm 1" "Endoderm" NA NA NA NA NA NA NA NA NA 0.971754632137922 68 67 -0.0210616155278296 0.996017675447548 1 NA
KCTD15 "Early Endoderm 1" "Endoderm" NA NA NA NA NA NA NA NA NA 0.0171442615394104 133 150 0.172315548867307 0.341786915441063 0.615183438279223 NA
KCTD16 "Early Endoderm 1" "Endoderm" NA NA NA NA NA NA NA NA NA 0.842582992848123 13 18 0.440572591385981 0.317717262733068 0.589976704599457 NA
KCTD17 "Early Endoderm 1" "Endoderm" 186 81 3.95044653409891 4.0416795526997 0.0912330186007919 0.362160623035813 4.06255974273828 0.811218367651193 0.879430078375308 0.0188682288463426 268 58 -2.18881931319478 6.42797551645003e-27 2.3469200690099e-25 0.489792387670939
KCTD18 "Early Endoderm 1" "Endoderm" NA NA NA NA NA NA NA NA NA 0.986680718692199 27 36 0.402098443571346 0.235025817387182 0.468605548006176 NA
KCTD2 "Early Endoderm 1" "Endoderm" NA NA NA NA NA NA NA NA NA 0.697695318119963 216 152 -0.504163389751828 0.00242486799320849 0.0105897933740391 NA
KCTD20 "Early Endoderm 1" "Endoderm" 214 74 4.11691193041102 3.79256683239684 -0.324345098014175 0.378280200393668 3.9930299037815 0.418762762892892 0.590494309941244 0.00545945975363702 192 205 0.0940434899151379 0.580097806727619 0.891226113096923 0.183523815118547
KCTD21 "Early Endoderm 1" "Endoderm" NA NA NA NA NA NA NA NA NA 0.648555898726107 8 9 0.15200309344505 0.829309516759259 1 NA
KCTD3 "Early Endoderm 1" "Endoderm" 239 81 4.23680100833655 4.07220971751937 -0.164591290817178 0.307564944617328 4.12427147395816 0.614042677491879 0.746137055397481 0.0924681991696931 262 254 -0.0445655524334446 0.61801916309213 0.931816793125906 0.270764948814615
KCTD5 "Early Endoderm 1" "Endoderm" 162 80 3.43122330950326 3.87250014736194 0.44127683785868 0.451512223817623 3.47577297806564 0.386685135887358 0.563865137970136 0.0205413244944023 71 109 0.611434712082347 0.00468561572388562 0.0189499295900838 0.782293387622991
KCTD6 "Early Endoderm 1" "Endoderm" 275 157 4.63921768877922 5.13795003192435 0.498732343145123 0.238645103427766 4.82768349228329 0.0790083024476083 0.237232823928213 0.999068476989707 48 75 0.633217669328377 0.0120169723130717 0.0423315721066617 0.824821152230067
KCTD7 "Early Endoderm 1" "Endoderm" NA NA NA NA NA NA NA NA NA 0.920398249386512 45 72 0.666262602823004 0.0184284101033363 0.0606780706072102 NA
KCTD8 "Early Endoderm 1" "Endoderm" NA NA NA NA NA NA NA NA NA 0.139716967580664 5 17 1.58496250072116 0.0112137487802118 0.0399086622642934 NA
KCTD9 "Early Endoderm 1" "Endoderm" NA NA NA NA NA NA NA NA NA 0.960489676833559 65 36 -0.834940753729504 0.00762466461104867 0.0288649082166855 NA
KDELR1 "Early Endoderm 1" "Endoderm" 3631 1755 8.22669157550682 8.99753497766568 0.770843402158855 0.302654289721717 8.65185499850334 0.0432876260366613 0.17755966917135 0.999995681798993 1562 1776 0.185125903029014 0.000391161361947961 0.00205659750550104 0.240160196624299
KDELR2 "Early Endoderm 1" "Endoderm" 1592 694 7.05476205705221 7.53371897255424 0.478956915502031 0.329146577389425 7.35625903036455 0.201284519324895 0.390145475452501 0.950552831327375 622 613 -0.0209935076538225 0.863646418509635 1 0.0402989773221724
KDELR3 "Early Endoderm 1" "Endoderm" 88 153 2.86996480199055 4.7913198402771 1.92135503828655 0.580695492760116 3.96843035756227 0.0373595849163614 0.166188251031455 0.999999739677099 91 120 0.395301281217582 0.0629686017818984 0.169059156235113 0.205740882523258
KDF1 "Early Endoderm 1" "Endoderm" NA NA NA NA NA NA NA NA NA 0.997168274049029 136 166 0.285672209513525 0.0839479955797903 0.211524916903977 NA
KDM1A "Early Endoderm 1" "Endoderm" 1206 280 6.66553699475142 6.32305823405527 -0.34247876069615 0.244856060042179 6.5023902069527 0.204618182544937 0.394596078226095 0.996943853575415 1217 929 -0.389211511910939 5.80749830482326e-09 6.40777191878049e-08 0.892801086818499
KDM1B "Early Endoderm 1" "Endoderm" NA NA NA NA NA NA NA NA NA 0.630708025935689 10 16 0.628031222613042 0.263236207863412 0.511674957746147 NA
KDM2A "Early Endoderm 1" "Endoderm" 315 95 4.68527531361923 4.57443375326771 -0.110841560351521 0.305536326061704 4.6409702477008 0.727810159007234 0.826025919854696 0.000382787504751278 167 165 -0.0172779914318354 0.9513310246976 1 0.155880081235236
KDM2B "Early Endoderm 1" "Endoderm" 372 43 4.4570732428716 3.18660401247802 -1.27046923039358 0.402231096694598 3.76806801138645 0.0143477566696103 0.106188910443408 0.999956564702755 640 141 -2.17443342711406 3.2702931269305e-49 2.59532607007714e-47 0.706352360162468
KDM3A "Early Endoderm 1" "Endoderm" 165 131 4.00270227973986 4.90444918894969 0.901746909209827 0.414306792732458 4.56041550446619 0.0656349416346194 0.215819793674642 0.99989550096098 363 339 -0.0984037040609945 0.322677123793018 0.59689719384104 0.0895756381896517
KDM3B "Early Endoderm 1" "Endoderm" 286 127 4.58143879715428 4.82938568982419 0.247946892669915 0.265144337297683 4.72149161877055 0.390193672734158 0.565889762192285 0.0180521805801757 429 724 0.753644335312837 1.76659271327624e-15 3.35047025464066e-14 0.59844305057218
KDM4A "Early Endoderm 1" "Endoderm" 344 46 4.30383589464211 3.06116541929285 -1.24267047534926 0.559453132928777 3.4433795757383 0.0732781008253016 0.22863565153682 0.965264653786587 246 274 0.154920576827344 0.23898440908722 0.47448929535168 0.0997870637057563
KDM4B "Early Endoderm 1" "Endoderm" 223 123 4.43238397490476 4.86997234064532 0.437588365740559 0.464884860700444 4.65019349728939 0.377286525045646 0.556061044233044 0.740681348795408 391 394 0.0109989989492571 0.988963798961101 1 0.0251354921894297
KDM4C "Early Endoderm 1" "Endoderm" NA NA NA NA NA NA NA NA NA 0.61166204828094 59 46 -0.352301743930881 0.230783735882609 0.464349154367295 NA
KDM4D "Early Endoderm 1" "Endoderm" NA NA NA NA NA NA NA NA NA 0.663314518610194 33 40 0.270089163367744 0.413011175935659 0.704816110938407 NA
KDM5A "Early Endoderm 1" "Endoderm" 495 234 5.31035803447798 5.90405652750733 0.593698493029351 0.22348784870421 5.71011111476575 0.0606183024637525 0.208431910120101 0.998741157539593 598 574 -0.0589940469570479 0.70388877476882 1 0.0828932960650779
KDM5B "Early Endoderm 1" "Endoderm" 1797 961 7.49755676316122 8.22886220054883 0.731305437387617 0.501235868996643 7.93014225562746 0.190161497928955 0.377565433532954 0.996011668660981 1867 2699 0.531464952228531 2.79450407304047e-27 1.03664323506429e-25 0.726734583195553
KDM5C "Early Endoderm 1" "Endoderm" 289 83 4.31303483854586 4.21711722543536 -0.0959176131105028 0.271735746385641 4.20602142911356 0.733293390608814 0.829910159052395 0.0124468301372084 143 176 0.297680548640685 0.0511524423330603 0.142417813563965 0.430623052852207
KDM5D "Early Endoderm 1" "Endoderm" NA NA NA NA NA NA NA NA NA 0.374689575786791 81 66 -0.291462814160311 0.218038655474009 0.444665668730774 NA
KDM6A "Early Endoderm 1" "Endoderm" 289 37 3.6947865607386 2.64821972828719 -1.04656683245141 0.621455306288313 3.12429381442706 0.128628551442447 0.304637338108691 0.906718475605669 40 34 -0.228268987673117 0.4736919198477 0.773589624373767 0.21811219369377
KDM6B "Early Endoderm 1" "Endoderm" 139 192 3.94593788243995 5.39535899046292 1.44942110802297 0.554384483123563 4.6497471945682 0.0366897412514445 0.164598930935379 0.999998767299222 190 178 -0.0936130507714922 0.512590678355079 0.81646836354921 0.0571980633482513
KDM7A "Early Endoderm 1" "Endoderm" NA NA NA NA NA NA NA NA NA 0.734229734366748 57 95 0.726981505593584 0.00255853435385546 0.0111108901610355 NA
KDM8 "Early Endoderm 1" "Endoderm" NA NA NA NA NA NA NA NA NA 0.0397732649681023 22 31 0.476438043942987 0.209527269362816 0.429979445097665 NA
KDR "Early Endoderm 1" "Endoderm" NA NA NA NA NA NA NA NA NA 0.997959084048253 86 182 1.07275634243531 3.41441669658768e-07 3.02455466206422e-06 NA
KDSR "Early Endoderm 1" "Endoderm" 695 220 5.38144499532496 5.63691735566197 0.255472360337005 0.330696264146827 5.35917988250307 0.463477720215899 0.627673225164367 0.00557643264062818 572 424 -0.431072297731841 5.11598956737889e-05 0.00032227072863606 0.385706655124081
KEAP1 "Early Endoderm 1" "Endoderm" 494 46 4.48844922020534 3.28172913333624 -1.2067200868691 0.526315874985749 3.95682110234104 0.0511905791870137 0.191529332091043 0.99993639315577 298 293 -0.0243293293617405 0.882655044530403 1 0.0201615350788303
KEL "Early Endoderm 1" "Endoderm" NA NA NA NA NA NA NA NA NA 0.27218758019164 3 5 0.584962500721156 0.529650670053343 0.834105040249913 NA
KHDC1 "Early Endoderm 1" "Endoderm" NA NA NA NA NA NA NA NA NA 0.090790821520528 32 30 -0.0901978089715781 0.793152931998267 1 NA
KHDC3L "Early Endoderm 1" "Endoderm" NA NA NA NA NA NA NA NA NA 0.371968329314838 13 7 -0.807354922057604 0.509529660595041 0.812528398893384 NA
KHDC4 "Early Endoderm 1" "Endoderm" 393 149 5.03982183823738 5.17061456340683 0.130792725169454 0.326241888851027 5.21934623534639 0.701820431145147 0.808634054068332 0.00436881949457422 157 180 0.196065138906102 0.27218903494005 0.524914697000212 0.75023714320201
KHDRBS1 "Early Endoderm 1" "Endoderm" 3747 755 8.1046318527193 7.79777241403502 -0.306859438684275 0.124798316417932 8.0051535515503 0.0456346655575562 0.182107563375397 0.0531459256168899 1968 1549 -0.345194895739954 6.63490672038875e-11 8.89123416841576e-10 0.900045832679881
KHDRBS2 "Early Endoderm 1" "Endoderm" NA NA NA NA NA NA NA NA NA 0.662449040624071 50 24 -1.02856915219677 0.00301291184947518 0.0128060236966185 NA
KHDRBS3 "Early Endoderm 1" "Endoderm" 387 166 5.22941968971992 4.70870053044386 -0.520719159276057 0.998934064535207 4.85384883079653 0.617789931620395 0.749625996432688 0.871209169029058 132 508 1.93623941057451 6.47928974426852e-40 3.84861860760784e-38 0.440735750858914
KHK "Early Endoderm 1" "Endoderm" NA NA NA NA NA NA NA NA NA 0.685760282711372 157 106 -0.562313761775956 0.00265255615717234 0.0114703209976519 NA
KHNYN "Early Endoderm 1" "Endoderm" NA NA NA NA NA NA NA NA NA 0.94604383314318 40 106 1.38391498178306 2.44575147816997e-08 2.49654884677298e-07 NA
KHSRP "Early Endoderm 1" "Endoderm" 1121 202 6.25003784741155 5.5995909565175 -0.650446890894044 0.290708556594063 5.92848054930665 0.100917470485562 0.266132897898366 0.998107595527425 1100 849 -0.373279722539305 6.83111554999422e-08 6.59081821176323e-07 0.573881938348924
KIAA0040 "Early Endoderm 1" "Endoderm" NA NA NA NA NA NA NA NA NA 0.916495058015942 27 64 1.21501289097085 0.000395954768961424 0.00207954112996176 NA
KIAA0100 "Early Endoderm 1" "Endoderm" NA NA NA NA NA NA NA NA NA 0.00421334025371187 187 222 0.246311048242667 0.0769242792269792 0.196745706373164 NA
KIAA0232 "Early Endoderm 1" "Endoderm" 212 153 4.32050500641068 5.03566645259958 0.715161446188902 0.325937563373212 4.58361656378106 0.0755587607010018 0.231339568765232 0.999917868323049 276 262 -0.074823176756886 0.549466305267346 0.857896507328078 0.0865200068530957
KIAA0319L "Early Endoderm 1" "Endoderm" 325 51 4.37206202573486 3.6067688861837 -0.765293139551166 0.271958481945844 4.06291211885309 0.0317319564871944 0.152876125342247 0.999825461855842 267 122 -1.12357468511853 7.04219578311220e-12 1.02453102287141e-10 0.75822111609199
KIAA0355 "Early Endoderm 1" "Endoderm" 185 73 3.78490685719356 3.86101014691424 0.0761032897206806 0.295843630472596 3.58756877833114 0.799820769468965 0.871074290134352 0.844741744722242 230 217 -0.0835647166391312 0.51074789519306 0.814001830659951 0.343558693948817
KIAA0408 "Early Endoderm 1" "Endoderm" NA NA NA NA NA NA NA NA NA 0.431686974378999 7 3 -1 0.227272320646642 0.459048838740125 NA
KIAA0513 "Early Endoderm 1" "Endoderm" NA NA NA NA NA NA NA NA NA 0.110397472376194 35 36 0.0395283641866373 0.919722967412829 1 NA
KIAA0556 "Early Endoderm 1" "Endoderm" NA NA NA NA NA NA NA NA NA 0.0411201725159119 42 42 0 1 1 NA
KIAA0586 "Early Endoderm 1" "Endoderm" 245 55 4.29601671140483 3.3273191341236 -0.968697577281231 0.302659460431495 3.77046875742132 0.00514912439295298 0.0645620981577951 0.48164293412092 227 236 0.0558532347335174 0.632684046304809 0.948462791100591 0.0516966174845615
KIAA0753 "Early Endoderm 1" "Endoderm" NA NA NA NA NA NA NA NA NA 0.0278204675929994 92 119 0.367731784500487 0.0560958481962081 0.153749469847328 NA
KIAA0825 "Early Endoderm 1" "Endoderm" NA NA NA NA NA NA NA NA NA 0.890705843765229 22 35 0.6463630453853 0.0864960868945161 0.217041625842349 NA
KIAA0895 "Early Endoderm 1" "Endoderm" NA NA NA NA NA NA NA NA NA 0.987601512237613 55 45 -0.283792966000591 0.352658405989128 0.623527882904809 NA
KIAA0895L "Early Endoderm 1" "Endoderm" NA NA NA NA NA NA NA NA NA 0.0172221023018266 81 114 0.487938046326292 0.0178670263278325 0.0590908792164215 NA
KIAA0930 "Early Endoderm 1" "Endoderm" 222 61 3.76678091905538 3.43344909597019 -0.333331823085197 0.378086013926152 3.38235106635542 0.408087695828016 0.581671531467541 0.00165921765409117 151 242 0.676884990162195 2.40671856468026e-05 0.00016064701236287 0.401211704471081
KIAA1109 "Early Endoderm 1" "Endoderm" 144 126 3.66898412976966 4.61846511706544 0.949480987295774 0.303629839301403 3.96993098222624 0.0401834819503385 0.171827681094327 0.999901365888868 224 214 -0.0655883416275769 0.692207777717944 1 0.0606929867014588
KIAA1143 "Early Endoderm 1" "Endoderm" 657 214 5.40548365752335 5.76211100773068 0.356627350207331 0.271408996809046 5.44078642300135 0.235278016491814 0.427054233892139 0.0243385041385321 276 295 0.0957111995797614 0.197949565487789 0.411452918216569 0.26837874191118
KIAA1191 "Early Endoderm 1" "Endoderm" 490 157 5.17093319865279 5.32028283992771 0.14934964127492 0.161529704580082 5.18577608758767 0.367393415602437 0.547933955601136 0.000918786464189576 544 415 -0.389672701523196 5.79467394239383e-05 0.000361728130949433 0.419591666721952
KIAA1217 "Early Endoderm 1" "Endoderm" NA NA NA NA NA NA NA NA NA 0.214646113248127 86 95 0.142019004872428 0.490602987432487 0.788880007750788 NA
KIAA1257 "Early Endoderm 1" "Endoderm" NA NA NA NA NA NA NA NA NA 0.0807019738441726 29 32 0.137503523749935 0.704171405278553 1 NA
KIAA1324 "Early Endoderm 1" "Endoderm" NA NA NA NA NA NA NA NA NA 0.790271043424444 5 9 0.736965594166206 0.119952142961628 0.280221172193143 NA
KIAA1324L "Early Endoderm 1" "Endoderm" NA NA NA NA NA NA NA NA NA 0.987646408512537 115 59 -0.951090399519054 2.83134069289708e-05 0.000186483269310405 NA
KIAA1328 "Early Endoderm 1" "Endoderm" NA NA NA NA NA NA NA NA NA 0.0311838550102893 92 57 -0.681177815980459 0.00535325320989017 0.0212680334748283 NA
KIAA1522 "Early Endoderm 1" "Endoderm" 214 86 3.90971981331471 3.88685575278614 -0.0228640605285695 0.327049683974233 3.59539294472493 0.946532985394224 0.967592178290109 0.00151019401855535 180 164 -0.13352367283739 0.343916365286865 0.615183438279223 0.54681741527656
KIAA1549 "Early Endoderm 1" "Endoderm" NA NA NA NA NA NA NA NA NA 0.827011083836451 179 244 0.444784842672896 0.00126048888579837 0.00589283118894247 NA
KIAA1549L "Early Endoderm 1" "Endoderm" NA NA NA NA NA NA NA NA NA 0.487454503136066 39 44 0.169925001442312 0.585012876104408 0.897353400893993 NA
KIAA1586 "Early Endoderm 1" "Endoderm" 203 53 3.90062983396456 3.53256063373565 -0.36806920022891 0.364703874376443 3.77270598774762 0.367845335438543 0.54840356411417 0.00685136628558689 315 257 -0.292553492753849 0.0163009627342709 0.0548482784337831 0.794832853637043
KIAA1614 "Early Endoderm 1" "Endoderm" NA NA NA NA NA NA NA NA NA 0.061616169894994 7 16 1.08746284125034 0.0629912111256114 0.169059156235113 NA
KIAA1671 "Early Endoderm 1" "Endoderm" NA NA NA NA NA NA NA NA NA 0.150144479595917 30 46 0.600392541290762 0.0671229762713122 0.177622355651313 NA
KIAA1755 "Early Endoderm 1" "Endoderm" NA NA NA NA NA NA NA NA NA 0.780625439203183 3 4 0.321928094887362 0.776814004155482 1 NA
KIAA1841 "Early Endoderm 1" "Endoderm" 105 73 3.10550726536151 3.75784435977476 0.652337094413254 0.269678161538595 3.36322145658359 0.0266811018067711 0.140828252298685 0.997456186389835 176 182 0.0480942882010451 0.811927710402012 1 0.0737261281213873
KIAA1958 "Early Endoderm 1" "Endoderm" 149 79 3.72186248424464 4.02979350034101 0.307931016096364 0.283747614042104 3.82218887542375 0.315889451041223 0.500249637249182 0.85481038904 329 390 0.244702583061537 0.0293401165389515 0.0891622750565375 0.794666890538104
KIAA2012 "Early Endoderm 1" "Endoderm" NA NA NA NA NA NA NA NA NA 0.650808348768885 7 2 -1.41503749927884 0.109598583399116 0.26155619533405 NA
KIAA2013 "Early Endoderm 1" "Endoderm" 428 147 4.97865408925677 5.12381332516651 0.14515923590973 0.148805763876889 5.05450042491684 0.342642086959011 0.525241318253782 0.00109614116965652 287 359 0.321928094887362 0.0037449194417994 0.0155414959432069 0.645538522728803
KIAA2026 "Early Endoderm 1" "Endoderm" 176 91 3.88906273360023 4.44550373587198 0.556441002271743 0.334977610823296 4.27424497790091 0.156075540110978 0.339002589348873 0.16661817417126 165 171 0.0512253233551731 0.753618506685899 1 0.0920588582545842
KIDINS220 "Early Endoderm 1" "Endoderm" 225 225 4.58559971507531 5.74705414409102 1.1614544290157 0.416952304662351 5.05136207483447 0.0359797292968532 0.162585628228553 0.999999756194948 274 305 0.15410003428063 0.181997115585812 0.384756698269449 0.132678502428395
KIF11 "Early Endoderm 1" "Endoderm" NA NA NA NA NA NA NA NA NA 0.998074037220288 423 505 0.255073120131111 0.0114769841396509 0.0406884512779568 NA
KIF12 "Early Endoderm 1" "Endoderm" NA NA NA NA NA NA NA NA NA 0.539055644371471 11 9 -0.263034405833794 0.670167809612952 0.987529827664957 NA
KIF13A "Early Endoderm 1" "Endoderm" NA NA NA NA NA NA NA NA NA 0.171124160247182 160 113 -0.498026863949875 0.00347758438865885 0.0145379844779771 NA
KIF13B "Early Endoderm 1" "Endoderm" NA NA NA NA NA NA NA NA NA 0.753929420151906 56 59 0.0740005814437769 0.764557253128475 1 NA
KIF14 "Early Endoderm 1" "Endoderm" NA NA NA NA NA NA NA NA NA 0.998936595490337 219 134 -0.704544116473829 2.276978099927e-05 0.000152776867383876 NA
KIF15 "Early Endoderm 1" "Endoderm" NA NA NA NA NA NA NA NA NA 0.9978058922132 213 162 -0.392738832170069 0.0218476398414252 0.0698922349065517 NA
KIF16B "Early Endoderm 1" "Endoderm" NA NA NA NA NA NA NA NA NA 0.352000183084206 89 69 -0.362570079384708 0.10282639339083 0.248984654447923 NA
KIF17 "Early Endoderm 1" "Endoderm" NA NA NA NA NA NA NA NA NA 0.416344300026548 17 26 0.584962500721156 0.17229636337625 0.369719279744869 NA
KIF18A "Early Endoderm 1" "Endoderm" NA NA NA NA NA NA NA NA NA 0.982318446018581 94 123 0.384340702055927 0.054018890726733 0.148857520995084 NA
KIF18B "Early Endoderm 1" "Endoderm" NA NA NA NA NA NA NA NA NA 0.982591459674462 113 82 -0.457850582817817 0.0274970806255518 0.0844226207758339 NA
KIF19 "Early Endoderm 1" "Endoderm" NA NA NA NA NA NA NA NA NA 0.985421833515871 7 2 -1.41503749927884 0.109598583399116 0.26155619533405 NA
KIF1A "Early Endoderm 1" "Endoderm" 746 121 4.60330076592473 4.45219092131329 -0.151109844611438 0.886052277385403 4.59313099249161 0.87014027156517 0.918807095165594 0.006458160623276 386 431 0.158697746019058 0.313064202275126 0.582565367370319 0.33873199215608
KIF1B "Early Endoderm 1" "Endoderm" 468 271 5.21308254268638 6.12411222857822 0.911029685891841 0.361225610636258 5.67266834694143 0.050836859508297 0.190805449667654 0.999973875649976 607 659 0.11839470080223 0.215602834140512 0.440254484898964 0.129957017466812
KIF1C "Early Endoderm 1" "Endoderm" 324 105 4.52998230655239 4.44549558882028 -0.0844867177321165 0.268259972832761 4.30367730476944 0.756405818245072 0.844442369978266 0.00120909255564489 243 171 -0.504472582860788 0.000371684552256037 0.00196379254294294 0.545695248886448
KIF20A "Early Endoderm 1" "Endoderm" NA NA NA NA NA NA NA NA NA 0.993854108930552 143 145 0.0198995574377049 0.688570454284967 1 NA
KIF20B "Early Endoderm 1" "Endoderm" 1034 83 5.92641399077758 4.30170223611788 -1.6247117546597 0.524417271461338 5.07970531152221 0.0172060605554851 0.114919698110099 0.99999181659369 853 1100 0.366506493943879 2.60679988879285e-07 2.35219352500395e-06 0.155449229220829
KIF21A "Early Endoderm 1" "Endoderm" 407 340 5.3335022716966 5.95544434048811 0.621942068791515 0.54784692869456 5.48848936320179 0.293872203983483 0.481063704377892 0.999189432000343 369 327 -0.173829455898228 0.1484635586302 0.329552426449556 0.17927937303943
KIF21B "Early Endoderm 1" "Endoderm" NA NA NA NA NA NA NA NA NA 0.683800533173447 87 121 0.471305718925589 0.0243623827953742 0.0763849061608851 NA
KIF22 "Early Endoderm 1" "Endoderm" 915 81 5.73106500777003 4.24965189041563 -1.4814131173544 0.415148371767886 4.96846617267136 0.00842376024681791 0.0830306724745034 0.999999483351267 594 609 0.0359195742549428 0.817581549174184 1 0.023125396334095
KIF23 "Early Endoderm 1" "Endoderm" NA NA NA NA NA NA NA NA NA 0.998879079586153 358 223 -0.680485111765447 2.25361771273488e-08 2.31506914532617e-07 NA
KIF24 "Early Endoderm 1" "Endoderm" NA NA NA NA NA NA NA NA NA 0.720767668207636 31 56 0.832890014164742 0.0103038707238703 0.0372246553539223 NA
KIF25 "Early Endoderm 1" "Endoderm" NA NA NA NA NA NA NA NA NA 0.769772769374181 1 0 -1 1 1 NA
KIF26A "Early Endoderm 1" "Endoderm" NA NA NA NA NA NA NA NA NA 0.99119781282306 97 111 0.192645077942396 0.273543165127705 0.526971357640017 NA
KIF26B "Early Endoderm 1" "Endoderm" NA NA NA NA NA NA NA NA NA 0.0767945557826206 13 19 0.514573172829758 0.297511404255868 0.563041153654017 NA
KIF27 "Early Endoderm 1" "Endoderm" NA NA NA NA NA NA NA NA NA 0.998244403188941 54 67 0.30610312772568 0.246309431719383 0.485399535499098 NA
KIF2A "Early Endoderm 1" "Endoderm" 879 388 6.12641276563173 6.56198992210362 0.435577156471891 0.168788371331619 6.33239714859208 0.0697720568775146 0.223309724816954 0.999361145377077 1083 1072 -0.0147146805973497 0.50751380787842 0.809914074151782 0.0316440308647461
KIF2C "Early Endoderm 1" "Endoderm" NA NA NA NA NA NA NA NA NA 0.998045134779158 466 515 0.143948515713592 0.088560736242804 0.221247593420934 NA
KIF3A "Early Endoderm 1" "Endoderm" 415 169 5.03728392855291 5.25658162549022 0.219297696937314 0.2229010948938 5.0970260136853 0.471295880032651 0.633546598081113 0.92859638241052 182 172 -0.0810716106473179 0.532394849107632 0.837059262218246 0.212540413920719
KIF3B "Early Endoderm 1" "Endoderm" 187 63 3.82642124293456 3.77509550714087 -0.0513257357936947 0.249650224403333 3.831966540022 0.847695444467061 0.904085217763125 0.000476753401433155 228 265 0.216078647404246 0.124507219797726 0.289291793156127 0.446920850841686
KIF3C "Early Endoderm 1" "Endoderm" NA NA NA NA NA NA NA NA NA 0.511474141755513 170 151 -0.169925001442312 0.319807781865239 0.593062429423337 NA
KIF4A "Early Endoderm 1" "Endoderm" NA NA NA NA NA NA NA NA NA 0.997933898892724 264 288 0.125077133050117 0.335848609024199 0.615183438279223 NA
KIF5A "Early Endoderm 1" "Endoderm" NA NA NA NA NA NA NA NA NA 0.0451744450626503 105 89 -0.236067358233525 0.245061621009192 0.483639461950666 NA
KIF5B "Early Endoderm 1" "Endoderm" 1747 812 7.08226268286918 7.8336026653252 0.751339982456017 0.179886293636256 7.46585126794378 0.00753855495377382 0.0792764166106537 0.999999681707011 359 381 0.085575731706074 0.330789135384211 0.608820532038766 0.113897481438882
KIF5C "Early Endoderm 1" "Endoderm" 837 285 5.40964584897151 6.15878153069289 0.74913568172138 0.482121493263029 5.74697683327282 0.17914109839936 0.364349364124188 0.0608268204434904 385 441 0.195445522123351 0.0353493885287214 0.10513063422979 0.260894690897986
KIF6 "Early Endoderm 1" "Endoderm" NA NA NA NA NA NA NA NA NA 0.874880489296657 0 0 0 1 1 NA
KIF7 "Early Endoderm 1" "Endoderm" NA NA NA NA NA NA NA NA NA 0.302234531982629 51 59 0.206450877467426 0.426359349253192 0.715364564503839 NA
KIF9 "Early Endoderm 1" "Endoderm" 210 175 3.91927087835056 4.50138995602655 0.582119077675996 0.648872845820023 3.88635765147166 0.415239494381281 0.587867758135806 0.993818288464255 132 126 -0.0665977487290236 0.818405198875838 1 0.0931027425472826
KIFAP3 "Early Endoderm 1" "Endoderm" 88 78 3.50038918081552 3.96360130745291 0.463212126637388 0.862082092356274 3.63928950551179 0.607807814200297 0.741324121862682 0.97779155050624 225 240 0.0927103738147739 0.561125592071145 0.870434668338191 0.200146689785066
KIFBP "Early Endoderm 1" "Endoderm" 474 123 5.03636342645113 4.7567580658509 -0.279605360600235 0.275866784609105 4.75116130193751 0.350808742010131 0.533459939538284 0.00332496591811611 255 314 0.299208018387279 0.0104744119276518 0.0378115262827234 0.340775315136835
KIFC1 "Early Endoderm 1" "Endoderm" NA NA NA NA NA NA NA NA NA 0.998923203718219 121 340 1.48289059146129 2.98464264542102e-20 7.69568844020408e-19 NA
KIFC2 "Early Endoderm 1" "Endoderm" NA NA NA NA NA NA NA NA NA 0.0715245752743912 69 59 -0.222392421336448 0.336864108192768 0.615183438279223 NA
KIFC3 "Early Endoderm 1" "Endoderm" NA NA NA NA NA NA NA NA NA 0.364408922004728 16 32 0.956931278108114 0.0240253406196756 0.0755483429294248 NA
KIN "Early Endoderm 1" "Endoderm" 569 133 5.14466059840465 5.03176330096785 -0.112897297436793 0.320838242580534 5.06957606136965 0.735337488739319 0.831617570984622 0.00113339212414905 400 391 -0.0327485823397122 0.624040322242238 0.938921274273403 0.290074103483717
KIRREL1 "Early Endoderm 1" "Endoderm" NA NA NA NA NA NA NA NA NA 0.550793088686657 84 108 0.358793388639225 0.104921330051138 0.253328757495041 NA
KIRREL2 "Early Endoderm 1" "Endoderm" NA NA NA NA NA NA NA NA NA 0.111165603142848 54 29 -0.874469117916141 0.00574771548210236 0.0225712355699514 NA
KISS1 "Early Endoderm 1" "Endoderm" NA NA NA NA NA NA NA NA NA 0.600167858776079 21 134 2.61738397841353 0.00777664200995244 0.0292572169964482 NA
KISS1R "Early Endoderm 1" "Endoderm" NA NA NA NA NA NA NA NA NA 0.182925371667854 23 42 0.841302253980942 0.0250508239927819 0.0781511448036457 NA
KIT "Early Endoderm 1" "Endoderm" NA NA NA NA NA NA NA NA NA 0.92154160432659 94 87 -0.110423989693651 0.599705175135739 0.911800487698528 NA
KITLG "Early Endoderm 1" "Endoderm" NA NA NA NA NA NA NA NA NA 0.995226931222479 18 20 0.144389909335175 0.738985392971971 1 NA
KIZ "Early Endoderm 1" "Endoderm" 421 44 4.15118175665678 3.26989337397432 -0.881288382682458 0.666503720213849 3.6506303077506 0.226046138099603 0.415774277654455 0.992914038818383 135 220 0.700439718141092 3.91127065566595e-05 0.000251120175650913 0.306918585180499
KLC1 "Early Endoderm 1" "Endoderm" 520 290 5.34478301071151 6.20755918966996 0.862776178958451 0.149999905123326 5.7232271129797 0.0030606261381401 0.0488049402332137 0.999998752706829 441 842 0.931486261550651 3.43606913768208e-25 1.14323097563704e-23 0.931303405581748
KLC2 "Early Endoderm 1" "Endoderm" 231 50 3.78240968171652 3.11999798668969 -0.66241169502683 0.444427885627791 3.40747144430153 0.188154733520126 0.375432033132842 0.0516676765209879 107 113 0.0780025120012732 0.606172576864027 0.919828052534677 0.0953090402329298
KLC3 "Early Endoderm 1" "Endoderm" NA NA NA NA NA NA NA NA NA 0.823638966624739 34 22 -0.605721060887954 0.109926233629677 0.262126170739561 NA
KLC4 "Early Endoderm 1" "Endoderm" 118 58 3.18136721757302 3.58038134727443 0.399014129701409 0.280007493165437 3.58397425586581 0.199173222993725 0.388239997516082 0.191568553711379 67 83 0.304854581528421 0.179653862328659 0.381658517842256 0.764019514187505
KLF1 "Early Endoderm 1" "Endoderm" NA NA NA NA NA NA NA NA NA 0.748887162170919 0 1 1 1 1 NA
KLF10 "Early Endoderm 1" "Endoderm" 181 78 3.79113353392774 4.06359626120898 0.272462727281241 0.287970739036751 3.80400857759482 0.356534570820614 0.538696903958932 0.464013493484459 138 128 -0.107713817300253 0.4391315266864 0.729900676631369 0.220774636508111
KLF11 "Early Endoderm 1" "Endoderm" NA NA NA NA NA NA NA NA NA 0.810472223945327 13 13 0 1 1 NA
KLF12 "Early Endoderm 1" "Endoderm" NA NA NA NA NA NA NA NA NA 0.765954127777158 68 76 0.158262083916732 0.54791067855625 0.855900482378447 NA
KLF13 "Early Endoderm 1" "Endoderm" 301 64 4.39790175096134 3.69075367054454 -0.707148080416802 0.437987673901831 4.08586743002571 0.154031910884152 0.337133122320737 0.8320854819747 92 67 -0.451695969857692 0.0465934217635385 0.131540314773168 0.638757259429251
KLF15 "Early Endoderm 1" "Endoderm" NA NA NA NA NA NA NA NA NA 0.924003128030773 39 50 0.350497247084133 0.238539769876391 0.474189929564361 NA
KLF16 "Early Endoderm 1" "Endoderm" NA NA NA NA NA NA NA NA NA 0.8906774316573 142 84 -0.750480400640688 0.000245744443516445 0.00135611154296165 NA
KLF2 "Early Endoderm 1" "Endoderm" NA NA NA NA NA NA NA NA NA 0.329360915713724 4 1 -1.32192809488736 0.233037982273905 0.465307020906569 NA
KLF3 "Early Endoderm 1" "Endoderm" 212 116 4.1025469989205 4.81340546290237 0.710858463981869 0.247947141008777 4.53831017408365 0.0332972998724194 0.155418640388798 0.907128229801695 162 170 0.0691243606548203 0.699260348527972 1 0.0972406803284309
KLF4 "Early Endoderm 1" "Endoderm" NA NA NA NA NA NA NA NA NA 0.507763690515475 0 6 2.8073549220576 0.0946707198455088 0.232832373355725 NA
KLF5 "Early Endoderm 1" "Endoderm" NA NA NA NA NA NA NA NA NA 0.364748926396631 25 43 0.758991900496205 0.0269846922687375 0.0831130238733629 NA
KLF6 "Early Endoderm 1" "Endoderm" 410 205 4.98446162338339 5.66625162208193 0.681789998698545 0.402245063381057 5.34616799672131 0.150333718104473 0.332209371899039 0.361839685171347 211 168 -0.327041018281015 0.0282236434925686 0.0864819888112802 0.244814630180669
KLF7 "Early Endoderm 1" "Endoderm" NA NA NA NA NA NA NA NA NA 0.162737162811879 89 79 -0.169925001442312 0.4306498212408 0.719508467515691 NA
KLF8 "Early Endoderm 1" "Endoderm" NA NA NA NA NA NA NA NA NA 0.990954803798177 8 92 3.36923380966572 2.19942712861138e-14 3.9203095114868e-13 NA
KLF9 "Early Endoderm 1" "Endoderm" NA NA NA NA NA NA NA NA NA 0.290676467349624 14 9 -0.584962500721156 0.284056378308052 0.543148781431532 NA
KLHDC1 "Early Endoderm 1" "Endoderm" NA NA NA NA NA NA NA NA NA 0.915375618391892 1 3 1 0.423710797166793 0.711845902857694 NA
KLHDC10 "Early Endoderm 1" "Endoderm" NA NA NA NA NA NA NA NA NA 0.00213416096694183 93 100 0.103622631074157 0.614625027604957 0.928846067840285 NA
KLHDC2 "Early Endoderm 1" "Endoderm" 806 414 5.88858100058378 6.74832299319999 0.859741992616206 0.13928641963631 6.27809607684971 0.00269974479417945 0.0446113042403862 0.9999999475554 147 225 0.610725596786238 5.52984007335351e-05 0.000346200527579752 0.710359156620688
KLHDC3 "Early Endoderm 1" "Endoderm" 1184 265 6.25075703267134 6.17339904978406 -0.077357982887289 0.151835255188957 6.2682539805266 0.669004448538574 0.786942346167539 0.000457398964316767 393 699 0.829159292375953 2.95502640243228e-16 5.90517350430326e-15 0.477715323139809
KLHDC4 "Early Endoderm 1" "Endoderm" NA NA NA NA NA NA NA NA NA 0.0167906065771064 177 267 0.590355759491375 9.06923520608149e-06 6.54065812031888e-05 NA
KLHDC7A "Early Endoderm 1" "Endoderm" NA NA NA NA NA NA NA NA NA 0.73136791917138 12 3 -1.70043971814109 0.0219336368664728 0.070074730949081 NA
KLHDC8A "Early Endoderm 1" "Endoderm" NA NA NA NA NA NA NA NA NA 0.0824918739745894 135 85 -0.661198086548241 0.00127867925289848 0.00597354524804009 NA
KLHDC8B "Early Endoderm 1" "Endoderm" 229 531 4.59321675619487 6.65484347155638 2.06162671536151 0.763253555403543 5.58313367767697 0.0315750512626503 0.152549612522304 0.999999683670296 291 218 -0.415037499278844 0.00318414278577533 0.0134382827801471 0.143527078633686
KLHDC9 "Early Endoderm 1" "Endoderm" 94 86 3.08766987023198 3.5865163862362 0.498846516004216 0.582066934830351 3.33319400231461 0.425017089885187 0.594900497781946 0.980251138278468 99 106 0.0976107966264223 0.606941094972137 0.92070562969373 0.195673004611297
KLHL11 "Early Endoderm 1" "Endoderm" NA NA NA NA NA NA NA NA NA 0.864983292990666 63 79 0.321928094887362 0.189023429146641 0.396259573670624 NA
KLHL12 "Early Endoderm 1" "Endoderm" 219 82 4.18366273966093 4.23748969634136 0.0538269566804299 0.250857114013499 4.31432156639825 0.836793797634154 0.897210702991921 0.000426002828768948 174 178 0.0326046654319276 0.852799335554063 1 0.605731169709281
KLHL13 "Early Endoderm 1" "Endoderm" NA NA NA NA NA NA NA NA NA 0.78786433259927 25 59 1.20645087746743 0.000254301435420272 0.0013985495584999 NA
KLHL14 "Early Endoderm 1" "Endoderm" NA NA NA NA NA NA NA NA NA 0.875012288453113 1 0 -1 1 1 NA
KLHL15 "Early Endoderm 1" "Endoderm" NA NA NA NA NA NA NA NA NA 0.104066385399471 21 7 -1.4594316186373 0.0110058006919216 0.0393203550919502 NA
KLHL17 "Early Endoderm 1" "Endoderm" NA NA NA NA NA NA NA NA NA 0.18704256479016 88 50 -0.803308088994902 0.000987885099373024 0.00473383000847791 NA
KLHL18 "Early Endoderm 1" "Endoderm" NA NA NA NA NA NA NA NA NA 0.661434318486436 92 106 0.202308175293116 0.308650352502051 0.575956965004308 NA
KLHL2 "Early Endoderm 1" "Endoderm" NA NA NA NA NA NA NA NA NA 0.0353166947250079 27 46 0.747233929620033 0.0286104711584365 0.0874585585388042 NA
KLHL20 "Early Endoderm 1" "Endoderm" NA NA NA NA NA NA NA NA NA 0.00987711739384905 81 56 -0.524661990453342 0.0242250561666197 0.0760528514284084 NA
KLHL21 "Early Endoderm 1" "Endoderm" NA NA NA NA NA NA NA NA NA 0.0921929711082347 74 71 -0.0588936890535686 0.791842903874191 1 NA
KLHL22 "Early Endoderm 1" "Endoderm" 80 59 2.71362669727894 3.31796662683263 0.604339929553685 0.366666339194376 3.08973832476378 0.172722267206412 0.356348856895366 0.773265793926348 20 47 1.1926450779424 0.00134616616444925 0.00625711992520289 0.669667832547648
KLHL23 "Early Endoderm 1" "Endoderm" 564 188 5.45193386805265 5.43269453116004 -0.0192393368926025 0.249833961567216 5.30288107608299 0.94155952739893 0.96394743899702 0.000609279900883418 1314 794 -0.726036034007947 3.73830524884395e-25 1.23952984312696e-23 0.506713741414017
KLHL24 "Early Endoderm 1" "Endoderm" 191 170 3.94482256309017 5.30059007511459 1.35576751202442 0.165184082465373 4.60882236248392 1.85969548234376e-07 7.14278056526506e-05 0.999999987684654 287 241 -0.251061764167718 0.0404554894695816 0.117149708103631 0.135132663172265
KLHL25 "Early Endoderm 1" "Endoderm" NA NA NA NA NA NA NA NA NA 0.0369405673506093 61 74 0.274622380109006 0.291195534187878 0.554064097869124 NA
KLHL26 "Early Endoderm 1" "Endoderm" NA NA NA NA NA NA NA NA NA 0.0509450678374542 43 32 -0.415037499278844 0.199040733603855 0.413277371381626 NA
KLHL28 "Early Endoderm 1" "Endoderm" 105 149 3.12117114599896 4.96802773843961 1.84685659244065 0.350880621908807 4.13182368612083 0.00186282689049714 0.0373487415628912 0.999999980168241 54 94 0.788495894806288 0.000982066076389267 0.00471177589276555 0.426939426717631
KLHL29 "Early Endoderm 1" "Endoderm" NA NA NA NA NA NA NA NA NA 0.739470648920817 8 25 1.53051471669878 0.00318721162299056 0.0134460056356404 NA
KLHL3 "Early Endoderm 1" "Endoderm" NA NA NA NA NA NA NA NA NA 0.573360456998352 68 48 -0.493814612662961 0.0668153379377021 0.177016309183974 NA
KLHL31 "Early Endoderm 1" "Endoderm" NA NA NA NA NA NA NA NA NA 0.76951187275168 1 5 1.58496250072116 0.129430674437906 0.297200946260597 NA
KLHL32 "Early Endoderm 1" "Endoderm" NA NA NA NA NA NA NA NA NA 0.763222350869962 5 4 -0.263034405833794 0.78972582092805 1 NA
KLHL34 "Early Endoderm 1" "Endoderm" NA NA NA NA NA NA NA NA NA 0.769337884589138 13 11 -0.222392421336448 0.695118537566643 1 NA
KLHL35 "Early Endoderm 1" "Endoderm" NA NA NA NA NA NA NA NA NA 0.0368354619201982 43 45 0.0641303374197156 0.830232443190905 1 NA
KLHL36 "Early Endoderm 1" "Endoderm" 165 69 3.50890452372523 3.84037404275146 0.331469519026228 0.292800839794928 3.64091748297927 0.30560043045719 0.491805488225182 0.964406889440581 105 128 0.283306800860055 0.148300400994733 0.329552426449556 0.854699405521019
KLHL4 "Early Endoderm 1" "Endoderm" NA NA NA NA NA NA NA NA NA 0.945753517334294 45 20 -1.13124453327825 0.0024581341554361 0.0107170158782565 NA
KLHL40 "Early Endoderm 1" "Endoderm" NA NA NA NA NA NA NA NA NA 0.547332545408498 0 0 0 1 1 NA
KLHL41 "Early Endoderm 1" "Endoderm" NA NA NA NA NA NA NA NA NA 0.55537995269059 2 1 -0.584962500721156 0.772829992684448 1 NA
KLHL42 "Early Endoderm 1" "Endoderm" 193 67 3.93204019330303 3.7767558331132 -0.155284360189829 0.242022148069048 3.90469199250421 0.563735575124642 0.706837682656281 0.00172274596381576 238 265 0.154415627520441 0.262407905095618 0.51037230557167 0.332709399238122
KLHL5 "Early Endoderm 1" "Endoderm" 93 60 2.97258392805063 3.36992666564465 0.39734273759402 0.454323638647538 3.25671514642391 0.418137806906566 0.589856053179961 0.56971610064573 104 141 0.435501601838559 0.0237087266552143 0.0746534960605619 0.919438359379892
KLHL6 "Early Endoderm 1" "Endoderm" NA NA NA NA NA NA NA NA NA 0.659739569908204 1 1 0 1 1 NA
KLHL7 "Early Endoderm 1" "Endoderm" 754 148 5.50512569515996 5.11858298429057 -0.386542710869391 0.414720385147912 5.24485643076996 0.384546773336157 0.562522908175071 0.11714729084647 315 269 -0.226965151126272 0.0369528788574498 0.108549081643759 0.587167070401597
KLHL8 "Early Endoderm 1" "Endoderm" NA NA NA NA NA NA NA NA NA 0.748461211796203 127 132 0.0552824355011897 0.7965410297169 1 NA
KLHL9 "Early Endoderm 1" "Endoderm" 121 73 3.28588304325833 3.77991460204037 0.494031558782049 0.296515084007056 3.57806279850711 0.193570943566946 0.382008267414042 0.872781651948268 264 247 -0.0956522390636864 0.581635589847 0.893305168289761 0.13956983714885
KLK1 "Early Endoderm 1" "Endoderm" NA NA NA NA NA NA NA NA NA 0.510801808190864 31 10 -1.5405683813627 0.00178926455494557 0.00808760944023481 NA
KLK10 "Early Endoderm 1" "Endoderm" NA NA NA NA NA NA NA NA NA 0.90451404069413 10 4 -1.13750352374994 0.116896858252506 0.274707616893389 NA
KLK13 "Early Endoderm 1" "Endoderm" NA NA NA NA NA NA NA NA NA 0.712858181846958 11 15 0.415037499278844 0.441337015716521 0.732623229518621 NA
KLK6 "Early Endoderm 1" "Endoderm" NA NA NA NA NA NA NA NA NA 0.880702740434658 9 27 1.48542682717024 0.00236216137240663 0.0103369249300072 NA
KLK8 "Early Endoderm 1" "Endoderm" NA NA NA NA NA NA NA NA NA 0.904837028029633 38 28 -0.427421223734676 0.216550909228546 0.442017656783782 NA
KLKB1 "Early Endoderm 1" "Endoderm" NA NA NA NA NA NA NA NA NA 0.97915647893455 67 2 -4.50250034052918 4.20816767580869e-13 6.73445941110409e-12 NA
KLLN "Early Endoderm 1" "Endoderm" NA NA NA NA NA NA NA NA NA 0.438722679855771 12 3 -1.70043971814109 0.0219336368664728 0.070074730949081 NA
KLRD1 "Early Endoderm 1" "Endoderm" NA NA NA NA NA NA NA NA NA 0.770201488825645 2 5 1 0.29861767444881 0.563041153654017 NA
KLRG1 "Early Endoderm 1" "Endoderm" NA NA NA NA NA NA NA NA NA 0.963384239123894 58 37 -0.634715535918256 0.0272813173406226 0.0838931918348129 NA
KLRG2 "Early Endoderm 1" "Endoderm" NA NA NA NA NA NA NA NA NA 0.82447458206668 6 0 -2.8073549220576 0.0196561572501699 0.0639163440793097 NA
KMT2A "Early Endoderm 1" "Endoderm" 368 217 4.84329529266886 5.78075222559308 0.937456932924223 0.184747268968741 5.31847615440625 6.73680967198819e-05 0.00427038879763251 0.99981857199222 741 671 -0.142957953842043 0.120746490829687 0.281533419437215 0.116855588988684
KMT2B "Early Endoderm 1" "Endoderm" 387 125 4.89982592239932 4.7410640430694 -0.158761879329917 0.268931075234937 4.74481228000075 0.561916506380219 0.705793300547665 0.000422472263064017 288 221 -0.380509816150573 0.00332028673941627 0.0139587564963215 0.631805591996672
KMT2C "Early Endoderm 1" "Endoderm" 326 135 4.76182905676993 4.83496005974189 0.0731310029719623 0.309928613266691 4.69767540471309 0.819970634260746 0.886391751484141 0.449300669963472 312 421 0.431080341774567 6.64980557466178e-05 0.000410870565244897 0.546342365041621
KMT2D "Early Endoderm 1" "Endoderm" NA NA NA NA NA NA NA NA NA 0.0156310926880755 111 124 0.158429362604483 0.410323207869102 0.701094026045821 NA
KMT2E "Early Endoderm 1" "Endoderm" 623 533 6.235783203815 7.13269788267097 0.896914678855977 0.630167449148224 6.69674082739563 0.198458182648994 0.387630447479319 0.999978030920642 299 285 -0.0689473537174915 0.550487664998325 0.858907977535676 0.0666280714408841
KMT5A "Early Endoderm 1" "Endoderm" 354 128 4.68259224955161 4.55012094989277 -0.132471299658836 0.379702885367848 4.3547672557662 0.741309314711055 0.835081983978016 0.0487888203015999 299 421 0.492280498211304 4.87314977224862e-05 0.00030787495004836 0.440703907969561
KMT5B "Early Endoderm 1" "Endoderm" 383 196 5.07265773406516 5.61432684520433 0.541669111139173 0.286950032256005 5.36971053493354 0.101841467019275 0.267545895489239 0.999098246657464 268 215 -0.316574860393156 0.0173780572525721 0.0577201887888175 0.269466961024366
KMT5C "Early Endoderm 1" "Endoderm" 228 54 3.93580690027071 3.4563540019919 -0.479452898278812 0.315048871558752 3.69139760931896 0.179643536388744 0.365154290414887 0.0114079795426379 83 153 0.874469117916141 8.60375859247884e-06 6.22350322692418e-05 0.392421736260842
KNDC1 "Early Endoderm 1" "Endoderm" NA NA NA NA NA NA NA NA NA 0.801588071554138 30 97 1.66051353372833 1.37174739490441e-08 1.44440003017559e-07 NA
KNL1 "Early Endoderm 1" "Endoderm" NA NA NA NA NA NA NA NA NA 0.997954966094865 262 259 -0.0165511762638478 0.891509178766962 1 NA
KNOP1 "Early Endoderm 1" "Endoderm" 1536 237 6.76620917894413 5.9312691326533 -0.83494004629083 0.157709410326722 6.32717621117754 4.13873837720472e-05 0.00292101061137562 0.999991199906098 1880 2481 0.400003266607161 1.12892145923861e-13 1.89104110179035e-12 0.244658309709562
KNSTRN "Early Endoderm 1" "Endoderm" 745 47 4.93472671350384 3.48709958364257 -1.44762712986127 0.718352604588874 4.14131038138971 0.0822969546656461 0.24139029633291 0.999981841010606 442 335 -0.398845465776258 0.000526084600094316 0.00268364125295741 0.275516711139892
KNTC1 "Early Endoderm 1" "Endoderm" NA NA NA NA NA NA NA NA NA 0.994879295418504 189 111 -0.762500686273344 1.23579920332803e-05 8.69234136332875e-05 NA
KPNA1 "Early Endoderm 1" "Endoderm" 328 131 4.61930335601278 4.82911846571127 0.209815109698483 0.241887031391104 4.56204977276089 0.427355414404797 0.596589552817137 0.00106961043477791 204 225 0.140698862909742 0.250327133351578 0.491965351691865 0.670584988430692
KPNA2 "Early Endoderm 1" "Endoderm" 4711 401 7.71702976350496 6.91265343400967 -0.804376329495294 0.429510614707724 7.37936775730301 0.104559990218347 0.270937809627101 0.999956752672391 3424 2442 -0.487450124467995 9.48126356966346e-23 2.79444730232821e-21 0.605997599126078
KPNA3 "Early Endoderm 1" "Endoderm" 803 164 6.0188940106771 5.21039516587332 -0.808498844803784 0.192209039248597 5.52302438046234 0.00627703370799183 0.0721016321558928 0.339866318210571 558 381 -0.549275644807441 6.41753945793544e-08 6.21863086748071e-07 0.679377154757403
KPNA4 "Early Endoderm 1" "Endoderm" 588 260 5.57505206709712 5.98573763538982 0.410685568292705 0.157196928036321 5.73737121450495 0.0537942071440139 0.196623140474063 0.0108012677861298 395 478 0.274525225656571 0.00553273852527963 0.021882342484378 0.668455983972901
KPNA5 "Early Endoderm 1" "Endoderm" 155 87 3.69082548099178 4.12702697409394 0.436201493102163 0.316701611421211 3.8806026180119 0.220355072327411 0.410659609397131 0.951299661376948 171 103 -0.725825036561006 7.90705711440481e-05 0.000482967320844191 0.384471453978081
KPNA6 "Early Endoderm 1" "Endoderm" 802 142 5.60732028474409 5.2535845047696 -0.35373577997449 0.363654370076209 5.45202406871821 0.378442100494737 0.556565976366696 0.921585761888349 729 713 -0.0319723897382798 0.589820770792508 0.901443520570334 0.0903849470375474
KPNB1 "Early Endoderm 1" "Endoderm" 3508 642 7.83423704730836 7.50016043712311 -0.334076610185252 0.181315828567406 7.66072289866384 0.108904518538546 0.276543150561902 0.999388448980127 2935 3696 0.33250307534403 7.06677856349327e-15 1.30374619109942e-13 0.332808340175327
KPTN "Early Endoderm 1" "Endoderm" NA NA NA NA NA NA NA NA NA 0.00238775730342607 210 257 0.290128066716069 0.043322401353041 0.123566796258696 NA
KRAS "Early Endoderm 1" "Endoderm" 1302 203 6.63663643236049 5.65381999861049 -0.982816433750004 0.205804617508937 6.07590624292416 0.00190086272424257 0.0376107115900711 0.999962377834083 979 692 -0.499926396865357 7.92161636887356e-12 1.1490200701638e-10 0.508667111881568
KRBA1 "Early Endoderm 1" "Endoderm" NA NA NA NA NA NA NA NA NA 0.951900367638012 59 35 -0.736965594166206 0.0182229602681858 0.0600935631187245 NA
KRBA2 "Early Endoderm 1" "Endoderm" NA NA NA NA NA NA NA NA NA 0.926349138214126 42 39 -0.104336659814736 0.77005845784375 1 NA
KRBOX4 "Early Endoderm 1" "Endoderm" NA NA NA NA NA NA NA NA NA 0.838929191728238 37 85 1.17833724125851 8.35745042665742e-06 6.05664932865996e-05 NA
KRCC1 "Early Endoderm 1" "Endoderm" 241 168 4.79796753282967 5.21181743132355 0.413849898493873 0.481464894257966 5.01731476312003 0.418903457065881 0.590521138811605 0.999268404121163 276 132 -1.058459730548 1.06051664633699e-10 1.38943466438901e-09 0.418236346404767
KREMEN1 "Early Endoderm 1" "Endoderm" NA NA NA NA NA NA NA NA NA 0.998943476836131 20 64 1.63005039024969 3.56170099393674e-06 2.74701238219448e-05 NA
KREMEN2 "Early Endoderm 1" "Endoderm" NA NA NA NA NA NA NA NA NA 0.99195783756361 47 19 -1.26303440583379 0.000382753214579024 0.00201622231967035 NA
KRI1 "Early Endoderm 1" "Endoderm" 225 46 3.90597444905326 3.18221876260301 -0.723755686450253 0.377373731856989 3.44479961036437 0.108510634710973 0.276054925764147 0.810356634644066 277 150 -0.880536333398429 2.15050765641893e-08 2.21974574940811e-07 0.848859461554568
KRIT1 "Early Endoderm 1" "Endoderm" 224 95 4.10426348979678 4.3700763865258 0.26581289672902 0.242828126326443 4.13993294140939 0.345905630217807 0.528252904125865 0.000634271857832851 202 228 0.173867870911768 0.166206409559519 0.359519762590542 0.654098702701454
KRR1 "Early Endoderm 1" "Endoderm" 995 230 5.84679924492683 5.89064780143075 0.0438485565039217 0.301928650821779 5.73791358413585 0.888360634461275 0.929783963235268 0.00321369807750846 573 581 0.019968416232596 0.833430563177117 1 0.455395064848031
KRT10 "Early Endoderm 1" "Endoderm" 1658 838 7.14909755748729 7.87661421515405 0.727516657666759 0.368316554272913 7.60384715604853 0.103454410335019 0.269809102153729 0.988880040461176 1203 780 -0.624440938617723 2.05390299133148e-19 5.07293080665087e-18 0.315948897750332
KRT16 "Early Endoderm 1" "Endoderm" NA NA NA NA NA NA NA NA NA 0.571980608852725 0 1 1 1 1 NA
KRT17 "Early Endoderm 1" "Endoderm" NA NA NA NA NA NA NA NA NA 0.805753401695542 5 1 -1.58496250072116 0.265205392591508 0.514572867950095 NA
KRT18 "Early Endoderm 1" "Endoderm" 14176 437 9.4051014401246 7.0338792785872 -2.3712221615374 0.568484191181441 8.20741852535547 0.00314828841403859 0.0497764029619127 0.999999969009589 4810 16 -8.14465824283188 7.72992629016336e-108 2.26791352549581e-105 0.585184871804863
KRT19 "Early Endoderm 1" "Endoderm" 2271 412 7.95427838807056 6.83277222403979 -1.12150616403077 0.760407922059403 7.51775576236128 0.183178714439477 0.369814650266193 0.997295571392282 4448 2958 -0.588371401981865 3.0045797770801e-31 1.29867595543257e-29 0.524626097343254
KRT23 "Early Endoderm 1" "Endoderm" NA NA NA NA NA NA NA NA NA 0.538957151454366 2 0 -1.58496250072116 0.34577858615116 0.615183438279223 NA
KRT24 "Early Endoderm 1" "Endoderm" NA NA NA NA NA NA NA NA NA 0.802849243488667 1 0 -1 1 1 NA
KRT7 "Early Endoderm 1" "Endoderm" NA NA NA NA NA NA NA NA NA 0.713603051229552 92 316 1.76918021903138 1.32515248978358e-17 2.9060308960554e-16 NA
KRT8 "Early Endoderm 1" "Endoderm" 7988 474 9.00968300376062 7.13113554331181 -1.87854746044881 0.476459196666956 8.0777064487728 0.00396483876087703 0.0567552165799104 0.999999511560009 4512 1773 -1.34708076891142 1.24180342962436e-83 2.12798952311912e-81 0.717086364477366
KRTCAP2 "Early Endoderm 1" "Endoderm" 1507 427 7.00798222360905 6.80839802276308 -0.199584200845965 0.270860967951247 6.93659138536583 0.484488357287076 0.644791464616509 0.0146977930778773 858 787 -0.124462501682087 0.376907000624858 0.657338301368978 0.623608988860519
KRTCAP3 "Early Endoderm 1" "Endoderm" NA NA NA NA NA NA NA NA NA 0.998845263034677 407 3 -6.6724253419715 3.52462785309046e-44 2.34539153770597e-42 NA
KSR1 "Early Endoderm 1" "Endoderm" NA NA NA NA NA NA NA NA NA 0.263287143306977 84 81 -0.0518389315196181 0.872516605988066 1 NA
KSR2 "Early Endoderm 1" "Endoderm" NA NA NA NA NA NA NA NA NA 0.0668751657593361 20 45 1.13124453327825 0.00195577439688678 0.0087261786685059 NA
KTI12 "Early Endoderm 1" "Endoderm" 261 89 4.07558871883139 4.31785804635423 0.24226932752284 0.295632707762676 4.12758687085747 0.48270646532405 0.643796700099054 0.00315017436212721 102 153 0.580286013511683 0.00102991992483111 0.00491943005042665 0.631911475189288
KTN1 "Early Endoderm 1" "Endoderm" 1611 917 7.25297439310419 7.9012120648915 0.648237671787303 0.374926431188125 7.54420523250399 0.124482906608317 0.298288406944535 0.999890151891166 1629 1165 -0.483304175917944 1.41989508808528e-15 2.71956958315365e-14 0.299288086200049
KXD1 "Early Endoderm 1" "Endoderm" 1539 212 6.29009212024796 5.92418341417144 -0.365908706076519 0.380303033508313 6.19664255791297 0.371812526228609 0.552513252563719 0.99843508214668 1051 802 -0.389662811774988 8.13041485249452e-08 7.77084665368726e-07 0.942542008576623
KYAT1 "Early Endoderm 1" "Endoderm" NA NA NA NA NA NA NA NA NA 0.158790250609328 43 95 1.12553088208386 2.43543204634464e-05 0.000162395682318931 NA
KYAT3 "Early Endoderm 1" "Endoderm" 271 106 4.53049484844052 4.67542382942102 0.144928980980507 0.399405202178741 4.66654080056695 0.728394433584221 0.826407621498284 0.00129267381573058 327 303 -0.109624491174498 0.406929915342564 0.696688325921266 0.301019013265532
KYNU "Early Endoderm 1" "Endoderm" NA NA NA NA NA NA NA NA NA 0.881723366693822 4 6 0.485426827170242 0.565318637427207 0.873301164351052 NA
L1CAM "Early Endoderm 1" "Endoderm" NA NA NA NA NA NA NA NA NA 0.618991236459274 77 51 -0.584962500721156 0.0101392558466533 0.036760260291068 NA
L1TD1 "Early Endoderm 1" "Endoderm" 10688 125 7.92783563902737 5.25101503062134 -2.67682060840603 1.02483370725955 6.63631079310271 0.032496626804419 0.154669877987435 0.99999465530544 6265 4124 -0.603150650350513 1.18188765361255e-49 9.45705476221215e-48 0.225323523158943
L2HGDH "Early Endoderm 1" "Endoderm" NA NA NA NA NA NA NA NA NA 0.77315606973043 167 199 0.251538766995965 0.0889284454324771 0.221819672794375 NA
L3HYPDH "Early Endoderm 1" "Endoderm" NA NA NA NA NA NA NA NA NA 0.655714792519526 11 20 0.807354922057604 0.108444872446879 0.259763299116943 NA
L3MBTL1 "Early Endoderm 1" "Endoderm" NA NA NA NA NA NA NA NA NA 0.639729818450761 63 65 0.0443941193584534 0.861623839731769 1 NA
L3MBTL2 "Early Endoderm 1" "Endoderm" 221 58 3.98815091541961 3.48548241331955 -0.502668502100051 0.305322758717207 3.61011189111491 0.116132401329564 0.287433991143236 0.440071553924337 138 128 -0.107713817300253 0.594693341821055 0.906457955842483 0.214283999992532
L3MBTL3 "Early Endoderm 1" "Endoderm" NA NA NA NA NA NA NA NA NA 0.762260138539695 45 85 0.902702798645085 0.00114020778584003 0.00538778128423419 NA
LACC1 "Early Endoderm 1" "Endoderm" NA NA NA NA NA NA NA NA NA 0.0806661248239052 2 4 0.736965594166206 0.484018354704782 0.780718985464673 NA
LACTB "Early Endoderm 1" "Endoderm" 382 57 4.36404944166329 3.66167073059846 -0.70237871106483 0.376435290972267 4.03112584701334 0.103374353403624 0.269703057698631 0.992631078325269 134 126 -0.0881309102786652 0.618426046405507 0.932259875353248 0.125474916722712
LACTB2 "Early Endoderm 1" "Endoderm" 468 79 4.52347957364651 4.00269944168993 -0.520780131956579 0.571318675208511 4.0649839147846 0.390237447751939 0.565889762192285 0.669425763196244 226 305 0.430839355401737 0.00103595369813761 0.00494581050560569 0.311647147875718
LAD1 "Early Endoderm 1" "Endoderm" NA NA NA NA NA NA NA NA NA 0.994280784322978 111 108 -0.0391705972806778 0.913731347136439 1 NA
LAG3 "Early Endoderm 1" "Endoderm" NA NA NA NA NA NA NA NA NA 0.371845203690656 46 56 0.278301162487104 0.304930786315407 0.571567636771011 NA
LAGE3 "Early Endoderm 1" "Endoderm" 2521 1184 7.1969761741551 8.29811860656342 1.10114243240832 0.203201161270257 7.67417984033236 0.00242634535765394 0.0422571573747843 0.999999998304183 80 218 1.43493705671655 6.41464171782818e-14 1.10215725132232e-12 0.811280236629881
LAMA1 "Early Endoderm 1" "Endoderm" NA NA NA NA NA NA NA NA NA 0.0347929134476987 154 167 0.116193017504523 0.376946600607932 0.657348160498198 NA
LAMA2 "Early Endoderm 1" "Endoderm" NA NA NA NA NA NA NA NA NA 0.785701003504275 16 36 1.12199052437861 0.00689774630163585 0.0264229395420132 NA
LAMA4 "Early Endoderm 1" "Endoderm" NA NA NA NA NA NA NA NA NA 0.340513084501301 13 19 0.514573172829758 0.308712608384618 0.576017628517993 NA
LAMA5 "Early Endoderm 1" "Endoderm" NA NA NA NA NA NA NA NA NA 0.64464462382203 163 255 0.642447995381916 2.06865622306751e-05 0.000139963169474072 NA
LAMB1 "Early Endoderm 1" "Endoderm" 252 59 4.91719862618682 3.96972379057851 -0.94747483560831 0.727547420723316 4.47270656956338 0.234230952198914 0.425682266725184 0.0524784777547316 211 191 -0.142957953842043 0.2718882763719 0.524439145698325 0.1508831142204
LAMB2 "Early Endoderm 1" "Endoderm" 134 185 3.1971077767953 5.02028236021558 1.82317458342028 0.537795957418841 4.14726136578905 0.00307258680112695 0.0488049402332137 0.999969719118628 117 135 0.204819791888498 0.289672509542888 0.551654059282895 0.112342390987184
LAMC1 "Early Endoderm 1" "Endoderm" 560 75 5.71494387526426 4.23580865662534 -1.47913521863892 0.330092611281168 5.0880888463787 0.001500940125764 0.0333618055226635 0.999997849595874 226 264 0.223300062159646 0.0594474772108459 0.161066314357188 0.115955737623128
LAMC2 "Early Endoderm 1" "Endoderm" NA NA NA NA NA NA NA NA NA 0.964241963016254 7 7 0 1 1 NA
LAMC3 "Early Endoderm 1" "Endoderm" NA NA NA NA NA NA NA NA NA 0.858855249835058 38 50 0.387023123109247 0.224735697258237 0.456113828918196 NA
LAMP1 "Early Endoderm 1" "Endoderm" 1719 552 6.75835262539186 7.21943187948564 0.461079254093786 0.214345313734807 6.85774487933761 0.0785091756129283 0.236572913361471 0.0269680388968192 745 799 0.100824369519487 0.1284492080255 0.296848127963455 0.218670366589469
LAMP2 "Early Endoderm 1" "Endoderm" 361 274 4.89956742754257 5.9736352190438 1.07406779150123 0.157425329509767 5.29978364957682 2.71699320897226e-06 0.000465013387715602 0.999999694290375 215 251 0.222392421336448 0.0702484942605608 0.184546444561321 0.207056224100724
LAMP5 "Early Endoderm 1" "Endoderm" NA NA NA NA NA NA NA NA NA 0.886138984767344 33 4 -2.76553474636298 1.14391728044527e-05 8.09618008317185e-05 NA
LAMTOR1 "Early Endoderm 1" "Endoderm" 3711 612 7.59055217673916 7.3882119085297 -0.202340268209467 0.285956359591027 7.41116603948971 0.50241830357769 0.659166258394894 0.781942701239711 0 4 2.32192809488736 0.0718606382258516 0.186398312107712 0.479123806683888
LAMTOR2 "Early Endoderm 1" "Endoderm" 1205 448 6.63406547439267 6.86955433645539 0.23548886206272 0.193413892845749 6.77194167264726 0.268557351236792 0.458028774344629 0.668736207878623 0 0 0 1 1 0
LAMTOR3 "Early Endoderm 1" "Endoderm" 399 364 5.04826042059782 6.45866170856066 1.41040128796284 0.208347982060199 5.70661678538207 0.000536157973320621 0.0166517743749069 0.99999999919703 339 369 0.12199052437861 0.176149277562525 0.375779950503552 0.0864934862295905
LAMTOR4 "Early Endoderm 1" "Endoderm" 3586 656 7.87187891816803 7.4198784807589 -0.452000437409131 0.165225811735413 7.57748331491003 0.0505562515498414 0.190064853437789 0.998748091398831 3392 3013 -0.170882013113153 1.43964894013607e-05 9.99546865428288e-05 0.378057185282052
LAMTOR5 "Early Endoderm 1" "Endoderm" 3042 1455 7.87961320444932 8.63589861750563 0.756285413056305 0.202159259218138 8.25470423505346 0.00933694962413658 0.0863866575715559 0.999999797188899 1847 1475 -0.324272035355661 1.22056693195634e-08 1.29153322789085e-07 0.230826615687188
LANCL1 "Early Endoderm 1" "Endoderm" NA NA NA NA NA NA NA NA NA 0.042152416172615 193 187 -0.0453239905094903 0.71941290784969 1 NA
LANCL2 "Early Endoderm 1" "Endoderm" NA NA NA NA NA NA NA NA NA 0.0206122575574545 63 139 1.12928301694497 1.64540294221607e-07 1.52156554790219e-06 NA
LAP3 "Early Endoderm 1" "Endoderm" 846 213 5.64881826668161 5.71639383529585 0.0675755686142407 0.27693930784009 5.5847096882342 0.815520273437517 0.882975137111061 0.00428806562911914 531 768 0.531557352460637 3.09313189724365e-10 3.8667144001437e-09 0.533939182373539
LAPTM4A "Early Endoderm 1" "Endoderm" 4126 1400 8.21412223057708 8.70722363757738 0.493101407000296 0.135926751849599 8.43115132367887 0.00201386679217512 0.0386188573087699 0.994652018275436 2987 3117 0.0614407799085476 0.0825648665908453 0.208441760325044 0.124600698834572
LAPTM4B "Early Endoderm 1" "Endoderm" 7830 659 8.66659138249209 7.68084125388789 -0.985750128604201 0.329698868253723 8.22019632960267 0.0198351551066106 0.122555480017921 0.999999774471797 4529 5520 0.285418550858342 6.24587460304702e-15 1.15405644860117e-13 0.183361745039823
LAPTM5 "Early Endoderm 1" "Endoderm" NA NA NA NA NA NA NA NA NA 0.684321523322909 0 0 0 1 1 NA
LARGE1 "Early Endoderm 1" "Endoderm" NA NA NA NA NA NA NA NA NA 0.315459593460646 116 139 0.258918297361562 0.192386753656926 0.402221614862264 NA
LARGE2 "Early Endoderm 1" "Endoderm" NA NA NA NA NA NA NA NA NA 0.995671723929655 72 95 0.395137941841139 0.0585123518370489 0.159066851182453 NA
LARP1 "Early Endoderm 1" "Endoderm" 1343 264 6.32151247645586 5.97329353722373 -0.34821893923213 0.26540790951662 6.03434367846005 0.231701731127984 0.42254396678268 0.839247635143914 336 189 -0.826749172850911 7.96609965557934e-10 9.59300707280089e-09 0.633388658974532
LARP1B "Early Endoderm 1" "Endoderm" 380 78 3.57077913149316 4.05524644000332 0.484467308510161 0.890564958164447 3.78990999061546 0.612737146675759 0.745560024264922 0.41739990441703 115 875 2.9168060644736 9.55963087211281e-66 1.108459234776e-63 0.545284557136984
LARP4 "Early Endoderm 1" "Endoderm" 480 117 4.89620714578728 4.67921264441788 -0.216994501369403 0.448715172432499 4.61775851944816 0.649066491531634 0.773860884887769 0.374101119896728 487 618 0.343058261651378 9.00785087862392e-05 0.000543558817119581 0.379862776867232
LARP4B "Early Endoderm 1" "Endoderm" 249 104 4.08933521216891 4.47607500810311 0.386739795934202 0.264961258688847 3.974301225785 0.160734481816628 0.344949298594556 0.0389015355396938 197 343 0.796908134622488 2.4353250913752e-09 2.80366439175918e-08 0.660196890787478
LARP6 "Early Endoderm 1" "Endoderm" 317 123 4.04621098634755 4.84685668140145 0.800645695053903 0.521674173862845 4.36974482506933 0.173970456204225 0.357821092274155 0.677281002702046 263 333 0.339310173115599 0.00825157338256617 0.0307867951791929 0.423795662940216
LARP7 "Early Endoderm 1" "Endoderm" 983 308 6.3703886975905 6.33679361192491 -0.0335950856655955 0.210752134270292 6.3378229678862 0.877287520669215 0.922631516819748 0.00829853288309952 704 971 0.463333056319625 1.00833947805493e-08 1.07443263579144e-07 0.48250731898524
LARS1 "Early Endoderm 1" "Endoderm" 1623 249 6.86097522609846 6.00481071592429 -0.856164510174176 0.207665020789809 6.41649020004297 0.0882734762579789 0.250236115305227 0.999910764066013 1259 923 -0.447458976971221 2.02289795102778e-11 2.84882879445105e-10 0.522632007813768
LARS2 "Early Endoderm 1" "Endoderm" NA NA NA NA NA NA NA NA NA 0.952833008187417 119 146 0.292781749227846 0.0542981814089842 0.149478246346825 NA
LAS1L "Early Endoderm 1" "Endoderm" 567 64 5.18070819114915 3.89233605111861 -1.28837214003054 0.302626730539015 4.45947011437603 0.0027300698810336 0.0447723461017339 0.999996946091959 128 87 -0.551795636785957 0.00771348625532674 0.0291441849459799 0.42828901653592
LASP1 "Early Endoderm 1" "Endoderm" 413 174 4.92635836462232 5.42961221614603 0.503253851523716 0.447475103085391 5.02235380758405 0.326594634216762 0.510122488215367 0.999219653762176 211 153 -0.461133913868298 0.00692112672073437 0.0265020165751039 0.323484321969467
LAT "Early Endoderm 1" "Endoderm" NA NA NA NA NA NA NA NA NA 0.266898651004646 12 16 0.387023123109247 0.473514341004855 0.773440042110335 NA
LATS1 "Early Endoderm 1" "Endoderm" 111 77 3.22391272078987 3.98966957079311 0.765756850003239 0.255403335451021 3.68101219118265 0.00775317169049806 0.0806269330978571 0.963058611618158 139 211 0.598637437618233 0.0001946579094337 0.00109510626329871 0.78175916756827
LATS2 "Early Endoderm 1" "Endoderm" NA NA NA NA NA NA NA NA NA 0.0245717432139415 123 89 -0.462343214057201 0.0295595943546269 0.0897166120819742 NA
LAYN "Early Endoderm 1" "Endoderm" NA NA NA NA NA NA NA NA NA 0.755207834981585 24 15 -0.643856189774725 0.171734839597117 0.368923167734476 NA
LBH "Early Endoderm 1" "Endoderm" 322 36 4.52625261540016 2.95711483827732 -1.56913777712284 0.703273380879768 3.6159111826935 0.0631751403102971 0.211904463774764 0.999979244041541 385 354 -0.120781822876036 0.40514849837708 0.694888885967562 0.0769733701125346
LBHD1 "Early Endoderm 1" "Endoderm" NA NA NA NA NA NA NA NA NA 0.413395564160766 4 7 0.678071905112638 0.392948678935434 0.677625631748663 NA
LBR "Early Endoderm 1" "Endoderm" 482 181 5.56083985146768 5.43969096097201 -0.121148890495666 0.383498994433949 5.54363688532801 0.761196889927698 0.846999011770827 0.00164081067105604 572 892 0.640125036364318 2.44642445356802e-16 4.91416629864017e-15 0.456775731367415
LBX2 "Early Endoderm 1" "Endoderm" NA NA NA NA NA NA NA NA NA 0.913041352543668 6 6 0 1 1 NA
LCA5 "Early Endoderm 1" "Endoderm" 62 101 2.36520240374874 3.91544587130893 1.55024346756019 0.550502712773846 3.08488723904881 0.0312605566184156 0.151782885496225 0.999995346487327 72 101 0.482600783091478 0.0234561880958151 0.0740834490763925 0.311306445206964
LCA5L "Early Endoderm 1" "Endoderm" NA NA NA NA NA NA NA NA NA 0.0982618794271587 10 2 -1.87446911791614 0.0235133227840033 0.0741429705893894 NA
LCAT "Early Endoderm 1" "Endoderm" NA NA NA NA NA NA NA NA NA 0.762431314834285 4 1 -1.32192809488736 0.233037982273905 0.465307020906569 NA
LCK "Early Endoderm 1" "Endoderm" NA NA NA NA NA NA NA NA NA 0.939232246004983 99 139 0.485426827170242 0.0139243113858746 0.0478870006751561 NA
LCLAT1 "Early Endoderm 1" "Endoderm" NA NA NA NA NA NA NA NA NA 0.0222448847751663 94 116 0.300509111252457 0.107974716302846 0.258861261172257 NA
LCMT1 "Early Endoderm 1" "Endoderm" 1179 250 6.0840777628431 6.11948593556734 0.0354081727242379 0.262127181054687 6.09191936648481 0.89703483037298 0.935147445135548 0.0931638568190871 626 828 0.402906658693711 2.62752290858787e-07 2.36868499077726e-06 0.52298022863004
LCMT2 "Early Endoderm 1" "Endoderm" NA NA NA NA NA NA NA NA NA 0.0434302002939602 53 58 0.127755547198373 0.644189278156597 0.959950798609018 NA
LCN1 "Early Endoderm 1" "Endoderm" NA NA NA NA NA NA NA NA NA 0.662538362790547 0 0 0 1 1 NA
LCN15 "Early Endoderm 1" "Endoderm" NA NA NA NA NA NA NA NA NA 0.675706790057057 2 5 1 0.29861767444881 0.563041153654017 NA
LCNL1 "Early Endoderm 1" "Endoderm" NA NA NA NA NA NA NA NA NA 0.860672135095248 1 18 3.24792751344359 0.00010569766922896 0.000627638658984846 NA
LCOR "Early Endoderm 1" "Endoderm" 181 135 4.20805769968079 4.90874804689828 0.700690347217496 0.45000803622643 4.4680709553249 0.164497756259754 0.348229998616659 0.999650903256733 363 343 -0.0815298854965985 0.491637975620869 0.790310290546448 0.0943905925772748
LCORL "Early Endoderm 1" "Endoderm" 152 105 3.69079423350276 4.28243671957135 0.591642486068588 0.421301967018778 3.89264672845974 0.217004236394486 0.40725261720813 0.856828920539147 174 143 -0.281286110390016 0.0958813858389818 0.234869975380904 0.243703453717046
LCP1 "Early Endoderm 1" "Endoderm" NA NA NA NA NA NA NA NA NA 0.605988968640523 11 2 -2 0.0437131953537045 0.124516374643885 NA
LCP2 "Early Endoderm 1" "Endoderm" NA NA NA NA NA NA NA NA NA 0.730456518629513 0 0 0 1 1 NA
LCTL "Early Endoderm 1" "Endoderm" NA NA NA NA NA NA NA NA NA 0.420956554691713 34 32 -0.084888897586513 0.80282309760326 1 NA
LDAH "Early Endoderm 1" "Endoderm" 191 57 3.82895033385984 3.6823519585533 -0.146598375306538 0.208625097116141 3.72219402289077 0.490770732131776 0.650245100091763 0.144681850006729 141 164 0.216575094741134 0.188672566715642 0.39581550152155 0.373567280533121
LDB1 "Early Endoderm 1" "Endoderm" 279 62 4.34593600926323 3.89614501642907 -0.449790992834158 0.227067419929444 4.14176676878702 0.0632344296371434 0.211966996090758 0.00526764427476615 219 337 0.619519722757525 3.26408059273755e-07 2.90067262954428e-06 0.366833584171476
LDB2 "Early Endoderm 1" "Endoderm" 395 19 4.47953474598119 2.01382506313685 -2.46570968284433 0.464005623161194 3.46702951227833 0.00179554118681378 0.0364755933677362 0.999999893236641 180 271 0.587616954167134 0.000174851254194149 0.000993783295044175 0.16139139194324
LDB3 "Early Endoderm 1" "Endoderm" NA NA NA NA NA NA NA NA NA 0.857133129864374 1 11 2.58496250072116 0.00447837335517295 0.0182106723329628 NA
LDHA "Early Endoderm 1" "Endoderm" 12287 3595 9.80003661115484 10.2569343096184 0.456897698463539 0.380441273528119 10.0779510211601 0.271449814989924 0.460214322293468 0.865242229129413 12108 19084 0.656359458978739 1.05146024804181e-84 1.83427713901635e-82 0.76693524772248
LDHB "Early Endoderm 1" "Endoderm" 19386 2792 10.344723861329 9.84042781183974 -0.504296049489302 0.0673824977928644 10.1304142288571 4.44576675737822e-07 0.000113133170820768 0.999999942223883 15216 12955 -0.232063589292756 2.35096106543586e-20 6.08609760308823e-19 0.460173323839767
LDHC "Early Endoderm 1" "Endoderm" NA NA NA NA NA NA NA NA NA 0.932420608570674 4 20 2.0703893278914 0.00453548681743607 0.0184158454042424 NA
LDHD "Early Endoderm 1" "Endoderm" NA NA NA NA NA NA NA NA NA 0.871769282809809 73 115 0.648527629498622 0.00305004006682932 0.0129434529594747 NA
LDLR "Early Endoderm 1" "Endoderm" 274 40 4.31673128866347 3.14440394542462 -1.17232734323885 0.33952621163282 3.99694867297627 0.00266575656183435 0.0445116327373609 0.99995264958364 426 428 0.00674157787905515 0.907929033805577 1 0.00568520677187259
LDLRAD2 "Early Endoderm 1" "Endoderm" NA NA NA NA NA NA NA NA NA 0.548189028412143 2 0 -1.58496250072116 0.34577858615116 0.615183438279223 NA
LDLRAD3 "Early Endoderm 1" "Endoderm" NA NA NA NA NA NA NA NA NA 0.0119399324909276 85 95 0.158697746019058 0.496654839980711 0.796853452762158 NA
LDLRAD4 "Early Endoderm 1" "Endoderm" NA NA NA NA NA NA NA NA NA 0.59809425756761 14 9 -0.584962500721156 0.305270776999756 0.571567636771011 NA
LDLRAP1 "Early Endoderm 1" "Endoderm" NA NA NA NA NA NA NA NA NA 0.149141073270257 111 115 0.050626073069968 0.729047868262034 1 NA
LDOC1 "Early Endoderm 1" "Endoderm" 277 130 4.52162841939189 4.89245738572092 0.37082896632903 0.467244400869167 4.68214419713407 0.458599484567974 0.623479549060118 0.471584868211422 158 124 -0.347098670622268 0.0275300110141642 0.0845103255038484 0.325906194198205
LEAP2 "Early Endoderm 1" "Endoderm" NA NA NA NA NA NA NA NA NA 0.830590677145462 23 32 0.459431618637297 0.226903589942839 0.459048838740125 NA
LEF1 "Early Endoderm 1" "Endoderm" 66 45 2.74357582716386 3.15509078304074 0.411514955876877 1.51702085117619 2.87216244441154 0.794341880517269 0.868209484104042 0.958203147410063 63 73 0.20945336562895 0.501924309283074 0.803444021241419 0.508981174651686
LEFTY2 "Early Endoderm 1" "Endoderm" NA NA NA NA NA NA NA NA NA 0.984351733043783 29 24 -0.263034405833794 0.568104326527689 0.876765137393973 NA
LEKR1 "Early Endoderm 1" "Endoderm" NA NA NA NA NA NA NA NA NA 0.405959981430802 2 2 0 1 1 NA
LEMD1 "Early Endoderm 1" "Endoderm" NA NA NA NA NA NA NA NA NA 0.0985551058272104 98 74 -0.400537929583729 0.0937770488511536 0.231118591568504 NA
LEMD2 "Early Endoderm 1" "Endoderm" 271 78 4.01439647081323 4.12718988446169 0.112793413648459 0.401100333384055 4.0431438797944 0.790747535204403 0.865876139796759 0.000363144555737918 68 95 0.476438043942987 0.0392720048833996 0.114409012071644 0.567132329416764
LEMD3 "Early Endoderm 1" "Endoderm" NA NA NA NA NA NA NA NA NA 0.00214456180538825 94 72 -0.380031049450931 0.0809850797516672 0.205019621429113 NA
LENG1 "Early Endoderm 1" "Endoderm" NA NA NA NA NA NA NA NA NA 0.40196597992616 137 103 -0.408084738637077 0.0407491235874392 0.117788629518909 NA
LENG8 "Early Endoderm 1" "Endoderm" 272 127 4.34601355321317 4.75104584763691 0.405032294423741 0.270619513801381 4.56326866207228 0.151776272119512 0.334210472476739 0.00167013668007298 217 119 -0.861293729168408 2.23974127646135e-07 2.04577123006593e-06 0.404815629320461
LENG9 "Early Endoderm 1" "Endoderm" NA NA NA NA NA NA NA NA NA 0.698747272613395 59 19 -1.58496250072116 2.94500798787938e-05 0.000193246813545565 NA
LEO1 "Early Endoderm 1" "Endoderm" 644 146 5.51339895885596 5.11489229161942 -0.39850666723655 0.238782805242407 5.16328317274672 0.111530618117481 0.280226826595471 0.292096645813963 0 0 0 1 1 0
LEPR "Early Endoderm 1" "Endoderm" NA NA NA NA NA NA NA NA NA 0.651976680871031 21 19 -0.137503523749935 0.751908546339564 1 NA
LEPROT "Early Endoderm 1" "Endoderm" 522 395 5.69106174289142 6.67578921316349 0.984727470272072 0.411108651261527 6.12363870951192 0.0599847116324542 0.207821526232683 0.999996397985601 479 698 0.542258049766918 7.53359387739317e-11 1.00399526388053e-09 0.550668145387572
LEPROTL1 "Early Endoderm 1" "Endoderm" 699 211 5.75510781416927 5.6124203964571 -0.142687417712168 0.242615909157105 5.59908110324311 0.563377413454631 0.70664744824302 0.00252965958796881 675 705 0.0626449369889959 0.319647761347611 0.592822454816123 0.233769572764498
LETM1 "Early Endoderm 1" "Endoderm" 241 55 3.99367188286044 3.47947146251286 -0.514200420347583 0.323511493619394 3.70046101189607 0.156724318788036 0.339672165087434 0.399658222627909 211 138 -0.608979381839692 0.000389544848243769 0.00204976805472618 0.86532456433355
LETM2 "Early Endoderm 1" "Endoderm" NA NA NA NA NA NA NA NA NA 0.782729605262484 26 29 0.15200309344505 0.696495082723839 1 NA
LETMD1 "Early Endoderm 1" "Endoderm" 293 153 4.49532728156513 5.20757419708974 0.712246915524607 0.195717302371821 4.84600082315694 0.00175351452317726 0.0361718913458344 0.958138642668005 241 307 0.347923303420307 0.0121889227792611 0.0428748956762238 0.488486921932183
LFNG "Early Endoderm 1" "Endoderm" NA NA NA NA NA NA NA NA NA 0.461807172108538 338 349 0.046069648695985 0.737082314535205 1 NA
LGALS1 "Early Endoderm 1" "Endoderm" 2494 287 7.91953355391509 6.40048332370617 -1.51905023020892 0.686435377127335 7.37410323790438 0.0632866695894697 0.211966996090758 0.999974512917246 471 574 0.284775096469896 0.00446739952475826 0.0181966185101849 0.136347332555156
LGALS12 "Early Endoderm 1" "Endoderm" NA NA NA NA NA NA NA NA NA 0.755881004822023 0 1 1 1 1 NA
LGALS2 "Early Endoderm 1" "Endoderm" NA NA NA NA NA NA NA NA NA 0.69234114125109 2 34 3.54432051622381 9.023016519397e-07 7.5834067656946e-06 NA
LGALS3 "Early Endoderm 1" "Endoderm" 523 126 5.79258646870574 4.4661554548283 -1.32643101387744 1.15629479803021 4.93644276667624 0.290635573159717 0.47783168440236 0.256087961853825 74 75 0.0191088229477047 0.77304872224443 1 0.0140027418858751
LGALS3BP "Early Endoderm 1" "Endoderm" 122 90 3.69756817387269 4.24485142718406 0.547283253311377 0.714098599539463 3.87689580577945 0.47008234566679 0.632816768556497 0.993773421911004 154 166 0.107579887199815 0.495626631851107 0.795599278717138 0.196570763948823
LGALS8 "Early Endoderm 1" "Endoderm" NA NA NA NA NA NA NA NA NA 0.35244523786404 50 63 0.327574658028504 0.34985241320551 0.620539730966655 NA
LGALSL "Early Endoderm 1" "Endoderm" NA NA NA NA NA NA NA NA NA 0.993399106566629 267 177 -0.590355759491375 3.45618795326452e-05 0.00022375668180212 NA
LGI1 "Early Endoderm 1" "Endoderm" 68 191 2.64637521034821 4.63282276953981 1.98644755919159 1.32802635121886 3.64120999783295 0.178710436649503 0.363797695302557 0.999960003089617 56 69 0.296393002780225 0.454512348738207 0.749100103920899 0.149207564734729
LGI2 "Early Endoderm 1" "Endoderm" NA NA NA NA NA NA NA NA NA 0.15644100797663 35 40 0.187627003175771 0.485519680181113 0.782944960611848 NA
LGI4 "Early Endoderm 1" "Endoderm" NA NA NA NA NA NA NA NA NA 0.266389537901974 14 14 0 1 1 NA
LGMN "Early Endoderm 1" "Endoderm" 562 249 5.4078865124417 5.90393488103523 0.496048368593534 0.248339666626342 5.65601924994498 0.0607361363696152 0.208431910120101 0.992588150894274 420 398 -0.0774314868440504 0.468327699538028 0.766714370464523 0.118958576712814
LGR4 "Early Endoderm 1" "Endoderm" 309 149 4.4598834894508 4.89807205448351 0.438188565032705 0.283927026819285 4.40558593527226 0.139246779806714 0.31807923074967 0.00473999854204166 150 230 0.613344302090979 3.53553134465999e-05 0.000228435198391712 0.777862107340848
LGR5 "Early Endoderm 1" "Endoderm" NA NA NA NA NA NA NA NA NA 0.698658068136975 4 2 -0.736965594166206 0.484018354704782 0.780718985464673 NA
LHFPL1 "Early Endoderm 1" "Endoderm" NA NA NA NA NA NA NA NA NA 0.471437038054495 18 1 -3.24792751344359 0.00010569766922896 0.000627638658984846 NA
LHFPL2 "Early Endoderm 1" "Endoderm" NA NA NA NA NA NA NA NA NA 0.996987525293487 91 69 -0.394278939112046 0.129285151323801 0.297200946260597 NA
LHFPL4 "Early Endoderm 1" "Endoderm" NA NA NA NA NA NA NA NA NA 0.184917420444836 6 10 0.652076696579693 0.331753366775936 0.609321084534689 NA
LHFPL5 "Early Endoderm 1" "Endoderm" NA NA NA NA NA NA NA NA NA 0.0878121344469881 10 23 1.12553088208386 0.0287544520750154 0.087837389175043 NA
LHFPL6 "Early Endoderm 1" "Endoderm" 64 97 2.84148752985192 3.70940454871188 0.86791701885996 0.964398574104721 3.3291480593294 0.400881113218329 0.576077267231881 0.999798570335626 140 109 -0.358191638874134 0.0501369780013334 0.139943626192111 0.22608822307297
LHPP "Early Endoderm 1" "Endoderm" 218 53 3.9390848826609 3.55525882080374 -0.383826061857158 0.224350230759209 3.74124853541195 0.10450660178613 0.270937809627101 0.00767823659587169 128 233 0.85913746416015 1.1964552124783e-08 1.26879292083405e-07 0.408704181280854
LHX1 "Early Endoderm 1" "Endoderm" NA NA NA NA NA NA NA NA NA 0.932355162850105 5 7 0.415037499278844 0.710346568995567 1 NA
LHX2 "Early Endoderm 1" "Endoderm" NA NA NA NA NA NA NA NA NA 0.314583560786054 771 733 -0.0728207844248676 0.52045199942637 0.825756416113714 NA
LHX4 "Early Endoderm 1" "Endoderm" NA NA NA NA NA NA NA NA NA 0.038060162297225 11 15 0.415037499278844 0.441337015716521 0.732623229518621 NA
LHX5 "Early Endoderm 1" "Endoderm" NA NA NA NA NA NA NA NA NA 0.973384376266709 210 147 -0.511645823078235 0.00125132880244804 0.00585424762759213 NA
LHX8 "Early Endoderm 1" "Endoderm" NA NA NA NA NA NA NA NA NA 0.913781878298296 6 10 0.652076696579693 0.336281496460677 0.615183438279223 NA
LHX9 "Early Endoderm 1" "Endoderm" NA NA NA NA NA NA NA NA NA 0.997884626218743 11 16 0.502500340529183 0.302423672672257 0.568005043416642 NA
LIAS "Early Endoderm 1" "Endoderm" 371 76 4.33587054160458 4.17992973669262 -0.155940804911966 0.493468942597132 4.36143113567625 0.788391647515286 0.86478935330464 0.946369263072043 186 136 -0.44886237692711 0.00517384722426238 0.0206203482193609 0.605112010804716
LIF "Early Endoderm 1" "Endoderm" NA NA NA NA NA NA NA NA NA 0.632507126875193 12 11 -0.115477217419936 0.848417309949068 1 NA
LIFR "Early Endoderm 1" "Endoderm" NA NA NA NA NA NA NA NA NA 0.313309802161214 71 66 -0.10383581098454 0.710753113417053 1 NA
LIG1 "Early Endoderm 1" "Endoderm" 399 68 4.82298778587444 4.0252179086678 -0.797769877206644 0.200052601499453 4.37265214233995 0.000787844044569608 0.0217483077787239 0.293341606466155 546 650 0.251116710373079 0.00234580290838271 0.0102792775555381 0.19316621024618
LIG3 "Early Endoderm 1" "Endoderm" 311 81 4.49749335504822 4.29582252058988 -0.201670834458344 0.232577805619781 4.37071016337877 0.397003756831336 0.572910564769672 0.0240006195168198 317 264 -0.263034405833794 0.0210350807956623 0.0676167504195228 0.810838612794836
LIG4 "Early Endoderm 1" "Endoderm" NA NA NA NA NA NA NA NA NA 0.787708027458987 77 56 -0.452512204697507 0.0648314577174662 0.173110362278132 NA
LILRB3 "Early Endoderm 1" "Endoderm" NA NA NA NA NA NA NA NA NA 0.936794988374252 10 0 -3.4594316186373 0.00476357680283674 0.0192210671410983 NA
LIM2 "Early Endoderm 1" "Endoderm" NA NA NA NA NA NA NA NA NA 0.998450651045137 3 0 -2 0.148914673178766 0.329552426449556 NA
LIMA1 "Early Endoderm 1" "Endoderm" 385 90 4.72245886755754 4.49129292182634 -0.231165945731192 0.405974446282985 4.46322211422563 0.58766379188661 0.726651334086485 0.702005132271879 72 61 -0.235628248493142 0.383472778351651 0.666268899057997 0.981414084233539
LIMCH1 "Early Endoderm 1" "Endoderm" NA NA NA NA NA NA NA NA NA 0.900788196884729 90 119 0.399095955409822 0.0483249480636975 0.135834561519152 NA
LIMD1 "Early Endoderm 1" "Endoderm" NA NA NA NA NA NA NA NA NA 0.895458981436885 84 70 -0.25964381663302 0.28270959750998 0.540894046653814 NA
LIMD2 "Early Endoderm 1" "Endoderm" 983 301 6.00585999622602 6.38050701659608 0.374647020370054 0.166008682434461 6.31495123498672 0.0372761420908295 0.165924882154629 0.519623259916395 571 720 0.333984112462433 2.74769829766824e-05 0.000181406170596822 0.891463415704049
LIME1 "Early Endoderm 1" "Endoderm" NA NA NA NA NA NA NA NA NA 0.614407398723344 1 3 1 0.34577858615116 0.615183438279223 NA
LIMK1 "Early Endoderm 1" "Endoderm" 335 76 4.52029792099016 4.21577319314267 -0.304524727847491 0.257315424542877 4.35310820638082 0.280011933440321 0.467693377145565 0.0682275997287908 266 244 -0.124057992684983 0.281765235830176 0.539300388120542 0.407382328397032
LIMK2 "Early Endoderm 1" "Endoderm" NA NA NA NA NA NA NA NA NA 0.011908119946812 125 169 0.432111012637785 0.0129251315706303 0.0450531688347897 NA
LIMS1 "Early Endoderm 1" "Endoderm" 624 155 5.6038699275286 5.15762802493751 -0.446241902591095 0.252090256277142 5.33474988605767 0.109447895636744 0.277408475945632 0.238684419276549 519 408 -0.346410780086706 0.000444590056294564 0.00230558164169468 0.776284741695655
LIMS2 "Early Endoderm 1" "Endoderm" NA NA NA NA NA NA NA NA NA 0.33327236386017 9 9 0 1 1 NA
LIN28A "Early Endoderm 1" "Endoderm" 3101 61 6.19779006083669 3.45292059952246 -2.74486946131424 1.40078212383085 5.09550594143607 0.0957873208613015 0.260321981389836 0.999992961743169 885 4888 2.46416080145312 1.03485733575191e-99 2.4437777377439e-97 0.321138986482862
LIN28B "Early Endoderm 1" "Endoderm" 630 98 5.52060223569216 4.27740019461687 -1.24320204107529 0.348257993397619 4.64642017390403 0.00223764314266863 0.0405099491451191 0.99971529542489 443 753 0.764004846918558 7.51807343179473e-16 1.47199164745473e-14 0.275693422228781
LIN37 "Early Endoderm 1" "Endoderm" NA NA NA NA NA NA NA NA NA 0.675884496276814 5 8 0.584962500721156 0.392948678935434 0.677625631748663 NA
LIN52 "Early Endoderm 1" "Endoderm" NA NA NA NA NA NA NA NA NA 0.512258515454661 116 164 0.495957494662411 0.00389181687894509 0.0160793664248551 NA
LIN54 "Early Endoderm 1" "Endoderm" NA NA NA NA NA NA NA NA NA 0.740191811053484 63 63 0 1 1 NA
LIN7A "Early Endoderm 1" "Endoderm" NA NA NA NA NA NA NA NA NA 0.997659474395566 41 26 -0.637429920615292 0.081501429045963 0.206111227902054 NA
LIN7B "Early Endoderm 1" "Endoderm" NA NA NA NA NA NA NA NA NA 0.989941760926695 57 88 0.617752435838826 0.0111323715743848 0.0396627862311662 NA
LIN7C "Early Endoderm 1" "Endoderm" 305 192 4.50872618211026 5.39157853219849 0.882852350088231 0.213536366392554 4.72634448518079 0.0141934660723575 0.105617900794956 0.99999115089819 292 410 0.488237729259435 1.36405156849891e-05 9.50467598863366e-05 0.553023083883326
LIN9 "Early Endoderm 1" "Endoderm" NA NA NA NA NA NA NA NA NA 0.688883504568943 75 98 0.381429106636024 0.0653952004797093 0.174231241344124 NA
LINC00634 "Early Endoderm 1" "Endoderm" NA NA NA NA NA NA NA NA NA 0.910945363607171 8 15 0.830074998557688 0.149238995505333 0.33008154300003 NA
LINC00672 "Early Endoderm 1" "Endoderm" 79 250 2.29755332614487 5.42552674065916 3.12797341451429 0.859586703750745 3.78363849829541 0.0154924772258136 0.109062497448159 0.99999999699175 152 412 1.43261012872679 1.06744481763996e-22 3.14133760619759e-21 0.457999458076995
LINGO1 "Early Endoderm 1" "Endoderm" 542 45 4.37414441358125 3.25800544155093 -1.11613897203033 0.872824469129337 3.77344523020909 0.24535380047995 0.436283667035257 0.999503884736341 50 155 1.61297687689075 6.29094885442718e-13 9.94432111160227e-12 0.371474535148067
LINGO2 "Early Endoderm 1" "Endoderm" NA NA NA NA NA NA NA NA NA 0.877959962021174 6 6 0 1 1 NA
LINGO3 "Early Endoderm 1" "Endoderm" NA NA NA NA NA NA NA NA NA 0.156352473661838 8 6 -0.362570079384708 0.617858533766404 0.931647145915951 NA
LINS1 "Early Endoderm 1" "Endoderm" NA NA NA NA NA NA NA NA NA 0.282865217273869 76 54 -0.485426827170242 0.0520184844817921 0.14416572685064 NA
LIPA "Early Endoderm 1" "Endoderm" NA NA NA NA NA NA NA NA NA 0.0131207319965022 77 95 0.299560281858908 0.178586734889098 0.379724775929779 NA
LIPC "Early Endoderm 1" "Endoderm" NA NA NA NA NA NA NA NA NA 0.581535804247465 0 0 0 1 1 NA
LIPE "Early Endoderm 1" "Endoderm" NA NA NA NA NA NA NA NA NA 0.90287829443411 39 28 -0.46394709975979 0.167073010172514 0.3609574152944 NA
LIPG "Early Endoderm 1" "Endoderm" NA NA NA NA NA NA NA NA NA 0.476932733034188 23 24 0.0588936890535686 0.970478133616569 1 NA
LIPT1 "Early Endoderm 1" "Endoderm" NA NA NA NA NA NA NA NA NA 0.0321300987207016 28 35 0.31194400631474 0.397443185387167 0.684036071623599 NA
LIPT2 "Early Endoderm 1" "Endoderm" NA NA NA NA NA NA NA NA NA 0.131722106837685 14 20 0.485426827170242 0.322223493278312 0.596228927266242 NA
LITAF "Early Endoderm 1" "Endoderm" 1782 190 6.25801148862406 5.53627816338095 -0.721733325243104 0.605926264319525 6.03807181289958 0.269216899026335 0.458399118812023 0.998600827517244 655 958 0.547835000400047 1.60085568059413e-12 2.47003740231272e-11 0.301438317268176
LIX1 "Early Endoderm 1" "Endoderm" 130 240 4.05725819063012 5.32054139637546 1.26328320574533 1.3964458999206 4.65442317442958 0.399021046464245 0.574731345275451 0.999979846258144 737 645 -0.192086651366471 0.0584845297311625 0.159013540257544 0.116595886069186
LIX1L "Early Endoderm 1" "Endoderm" NA NA NA NA NA NA NA NA NA 0.0558160349219949 114 86 -0.402546555095647 0.0385726055244612 0.112623632897416 NA
LKAAEAR1 "Early Endoderm 1" "Endoderm" NA NA NA NA NA NA NA NA NA 0.194183694795379 26 46 0.799701349514169 0.0203622513747828 0.0657048217999157 NA
LLGL1 "Early Endoderm 1" "Endoderm" NA NA NA NA NA NA NA NA NA 0.77020013241191 17 0 -4.16992500144231 4.20064702236379e-05 0.000267834471323847 NA
LLGL2 "Early Endoderm 1" "Endoderm" NA NA NA NA NA NA NA NA NA 0.99886285629963 238 117 -1.01822375861891 8.18993106750391e-10 9.8502997013134e-09 NA
LLPH "Early Endoderm 1" "Endoderm" 966 228 6.0927889627062 5.8995861620025 -0.193202800703697 0.150430672314156 5.92249224217936 0.250056375597031 0.439516823989252 0.00068353110414171 791 857 0.115477217419936 0.10572689191208 0.254765497136078 0.272250966724518
LMAN1 "Early Endoderm 1" "Endoderm" 818 288 5.87210491066461 6.14385151771452 0.271746607049903 0.345993290224116 6.12795373525368 0.459425556554574 0.624300786060463 0.000676684018993821 437 439 0.00657265392348616 0.636273645360911 0.952516650078754 0.0241867009669017
LMAN2 "Early Endoderm 1" "Endoderm" 2389 440 7.08302928610464 7.0123140643602 -0.0707152217444404 0.280665427294023 6.98344451396907 0.808307497229186 0.877664254723395 0.265719381857475 1135 943 -0.267104070142841 0.000129295910776698 0.000754576858432784 0.57628511560328
LMAN2L "Early Endoderm 1" "Endoderm" 174 103 3.6997028903009 4.6884876234156 0.988784733114699 0.235114978111077 4.30413448104554 0.0422069304932652 0.175932436863809 0.999852365206912 121 153 0.336049203132015 0.0616875827880273 0.166274961827509 0.339860833078855
LMBR1 "Early Endoderm 1" "Endoderm" NA NA NA NA NA NA NA NA NA 0.648320991396099 208 147 -0.497905766451933 0.00135751372139108 0.00630374957973392 NA
LMBR1L "Early Endoderm 1" "Endoderm" 170 71 3.88047096262266 4.1847028839926 0.304231921369938 0.327892931079723 4.03742661234171 0.385528754473876 0.563481120475521 0.19883851046775 153 161 0.0730634621897234 0.753964370581858 1 0.24015712046495
LMBRD1 "Early Endoderm 1" "Endoderm" 172 150 4.04568513558179 5.17972756021583 1.13404242463404 0.448459494351077 4.51637744849692 0.0469279153037776 0.183399915429671 0.999999942820552 165 202 0.290296485838251 0.0927569487061256 0.229041769286587 0.25598379701882
LMBRD2 "Early Endoderm 1" "Endoderm" NA NA NA NA NA NA NA NA NA 0.957962882172643 27 34 0.321928094887362 0.380097046003066 0.661888417158577 NA
LMCD1 "Early Endoderm 1" "Endoderm" 237 75 3.97893144085941 3.76763407004359 -0.211297370815829 0.906491452207818 4.0506282689629 0.822822835033038 0.887652872460791 0.0275602441809095 89 28 -1.6338721012021 5.88430089755269e-09 6.47406832842104e-08 0.534565850881499
LMF1 "Early Endoderm 1" "Endoderm" NA NA NA NA NA NA NA NA NA 0.967039382287136 24 55 1.16349873228288 0.000679691465919332 0.00338169207247224 NA
LMF2 "Early Endoderm 1" "Endoderm" 216 159 4.14298033158827 5.26356374188355 1.12058341029528 0.287575753946315 4.79767692733217 0.00851410050790263 0.0830306724745034 0.999987402396253 173 212 0.29176612437711 0.0529040649349699 0.146264179526093 0.260369841010074
LMLN "Early Endoderm 1" "Endoderm" NA NA NA NA NA NA NA NA NA 0.963030069522715 58 71 0.287281952080471 0.250421728333158 0.492101313927671 NA
LMNA "Early Endoderm 1" "Endoderm" 960 254 6.4183509328641 5.97709274370363 -0.441258189160476 0.313007981728297 6.28947015181697 0.218719572549827 0.4091647151515 0.00559663264080383 351 338 -0.0542901555009534 0.647489261538431 0.963126598588891 0.12303489620044
LMNB1 "Early Endoderm 1" "Endoderm" 1067 138 6.34253475228329 4.8758518816005 -1.46668287068279 0.367787666578192 5.48514713364971 0.000884895110594792 0.0234805888648525 0.999957315142444 1424 821 -0.793751620257783 3.13777446120034e-31 1.35021921481519e-29 0.541188307386632
LMNB2 "Early Endoderm 1" "Endoderm" 718 76 5.23265032530108 4.13275476891874 -1.09989555638234 0.513742822076185 4.56011896026971 0.0676086701781842 0.219776332402587 0.999892255527596 846 831 -0.0257784411911066 0.461726983554874 0.758023002081949 0.0234371718673856
LMNTD1 "Early Endoderm 1" "Endoderm" NA NA NA NA NA NA NA NA NA 0.80926433366683 2 0 -1.58496250072116 0.34577858615116 0.615183438279223 NA
LMNTD2 "Early Endoderm 1" "Endoderm" NA NA NA NA NA NA NA NA NA 0.248391077773342 17 55 1.63742992061529 4.13566184783131e-06 3.1603376488321e-05 NA
LMO1 "Early Endoderm 1" "Endoderm" NA NA NA NA NA NA NA NA NA 0.980286180797101 384 426 0.149377624038227 0.460323078577104 0.756032030221547 NA
LMO2 "Early Endoderm 1" "Endoderm" NA NA NA NA NA NA NA NA NA 0.123737467541557 78 81 0.0537712564409808 0.968453118695601 1 NA
LMO3 "Early Endoderm 1" "Endoderm" NA NA NA NA NA NA NA NA NA 0.994669890706566 179 255 0.508146903670325 0.000217306199158953 0.00121056307264499 NA
LMO4 "Early Endoderm 1" "Endoderm" 1211 364 6.79079214566003 6.50819000321443 -0.282602142445601 0.724039823847264 6.47925412406306 0.708105772298293 0.812008729841561 0.973665042764256 732 661 -0.146981981326594 0.101427923817903 0.246029101441798 0.520102148039756
LMO7 "Early Endoderm 1" "Endoderm" NA NA NA NA NA NA NA NA NA 0.979134468322559 13 11 -0.222392421336448 0.695118537566643 1 NA
LMOD1 "Early Endoderm 1" "Endoderm" NA NA NA NA NA NA NA NA NA 0.997848206051533 5 17 1.58496250072116 0.0336869010780381 0.100743344011603 NA
LMOD3 "Early Endoderm 1" "Endoderm" NA NA NA NA NA NA NA NA NA 0.635520316525459 5 3 -0.584962500721156 0.529650670053343 0.834105040249913 NA
LMTK2 "Early Endoderm 1" "Endoderm" NA NA NA NA NA NA NA NA NA 0.0719282066063064 85 119 0.480625840906421 0.0222123588193334 0.0707783636955031 NA
LMTK3 "Early Endoderm 1" "Endoderm" NA NA NA NA NA NA NA NA NA 0.507014601376164 77 41 -0.893084796083488 0.0011061218298957 0.00524203208861974 NA
LMX1A "Early Endoderm 1" "Endoderm" NA NA NA NA NA NA NA NA NA 0.998267805425275 6 4 -0.485426827170242 0.529650670053343 0.834105040249913 NA
LMX1B "Early Endoderm 1" "Endoderm" NA NA NA NA NA NA NA NA NA 0.994327313260645 7 3 -1 0.227272320646642 0.459048838740125 NA
LNP1 "Early Endoderm 1" "Endoderm" NA NA NA NA NA NA NA NA NA 0.965333108470249 58 67 0.204819791888498 0.402447990163937 0.691420715245717 NA
LNPEP "Early Endoderm 1" "Endoderm" NA NA NA NA NA NA NA NA NA 0.994181257665587 102 126 0.302184159588948 0.120338501969953 0.280785004475982 NA
LNPK "Early Endoderm 1" "Endoderm" NA NA NA NA NA NA NA NA NA 0.997015549590075 36 32 -0.165059246270496 0.635126574860436 0.951093573242401 NA
LNX1 "Early Endoderm 1" "Endoderm" NA NA NA NA NA NA NA NA NA 0.954684185133392 115 128 0.153246260295682 0.411053294601432 0.702093675281126 NA
LNX2 "Early Endoderm 1" "Endoderm" NA NA NA NA NA NA NA NA NA 0.548220880917098 60 71 0.239187663879426 0.383326738251403 0.666074924578263 NA
LONP1 "Early Endoderm 1" "Endoderm" 688 124 5.4301971343613 4.94346813783242 -0.486728996528871 0.29137517712283 5.07608219117771 0.16588144073447 0.349510828112522 0.995028074517207 401 467 0.219313028404476 0.0122385431062841 0.0430259892356729 0.237004193810147
LONP2 "Early Endoderm 1" "Endoderm" 204 104 4.06476113798893 4.4611002380608 0.396339100071866 0.274195041448184 4.28803307820735 0.211544540216543 0.401396518085915 0.696431200163784 192 135 -0.504994196017741 0.00173758355976176 0.00788714675368653 0.359087196155868
LONRF1 "Early Endoderm 1" "Endoderm" 260 37 4.16536339754967 2.77529452899521 -1.39006886855446 0.541368765344944 3.31241171909324 0.0386636411995662 0.168648699692682 0.999907203287179 223 82 -1.43231549071068 1.67720324080877e-15 3.19344774385653e-14 0.971349716781965
LONRF2 "Early Endoderm 1" "Endoderm" NA NA NA NA NA NA NA NA NA 0.624723728716753 21 14 -0.552541023028779 0.240935576662221 0.477237776850168 NA
LOX "Early Endoderm 1" "Endoderm" NA NA NA NA NA NA NA NA NA 0.826662925377721 13 13 0 1 1 NA
LOXL1 "Early Endoderm 1" "Endoderm" 101 184 3.75712593258089 5.52859245494355 1.77146652236266 1.05818307684598 4.54285228409701 0.141349084280673 0.321605715737421 0.999990814063196 81 217 1.41063232015884 2.75625379616308e-12 4.17295531734964e-11 0.79630763683721
LOXL2 "Early Endoderm 1" "Endoderm" NA NA NA NA NA NA NA NA NA 0.909621658485228 119 83 -0.514573172829758 0.0100882272120234 0.0366026666167548 NA
LOXL3 "Early Endoderm 1" "Endoderm" NA NA NA NA NA NA NA NA NA 0.171020961820418 11 6 -0.777607578663552 0.235729052816352 0.469228760149654 NA
LOXL4 "Early Endoderm 1" "Endoderm" NA NA NA NA NA NA NA NA NA 0.610068902673853 0 1 1 1 1 NA
LPAR1 "Early Endoderm 1" "Endoderm" NA NA NA NA NA NA NA NA NA 0.455436731179902 38 33 -0.197939377611909 0.52570712577639 0.831003492533389 NA
LPAR2 "Early Endoderm 1" "Endoderm" 309 51 4.42958365713383 3.63891390043209 -0.790669756701738 0.175032429325493 4.13891217599573 0.000281216196381877 0.0104630765240779 0.999868662648316 138 70 -0.969193953218825 1.22380311608407e-06 1.00884306257352e-05 0.84445292900686
LPAR3 "Early Endoderm 1" "Endoderm" NA NA NA NA NA NA NA NA NA 0.666481590152518 68 156 1.18609629211346 3.24803929752802e-08 3.27237424335758e-07 NA
LPAR4 "Early Endoderm 1" "Endoderm" NA NA NA NA NA NA NA NA NA 0.709334235012404 53 57 0.103093492964104 0.706318980304823 1 NA
LPAR6 "Early Endoderm 1" "Endoderm" NA NA NA NA NA NA NA NA NA 0.373107118905809 3 2 -0.415037499278844 0.765594483995764 1 NA
LPCAT1 "Early Endoderm 1" "Endoderm" 537 69 5.13857833488105 4.03093408291815 -1.1076442519629 0.390273054383052 4.45981249884029 0.0281245840541446 0.143820104458761 0.999968765203932 598 473 -0.337668943890527 0.000253016272073934 0.00139227254687117 0.304853244434872
LPCAT2 "Early Endoderm 1" "Endoderm" NA NA NA NA NA NA NA NA NA 0.970427381558823 32 11 -1.4594316186373 0.000573756515451984 0.00290169167084788 NA
LPCAT3 "Early Endoderm 1" "Endoderm" 357 63 4.09647798934641 3.63264704545714 -0.463830943889272 0.609999565401241 3.75588575402789 0.472097900435056 0.633972318197281 0.881976004666672 176 232 0.396580594571283 0.00671777373757657 0.025825485537906 0.315499663163952
LPCAT4 "Early Endoderm 1" "Endoderm" 212 108 3.60410015607439 4.53320364143069 0.929103485356298 0.36879387288652 4.01677301927836 0.046874143289525 0.183399915429671 0.311576667015511 162 179 0.143124942098597 0.341316631385916 0.615183438279223 0.154046286936176
LPGAT1 "Early Endoderm 1" "Endoderm" 81 76 2.8651404146595 3.72440098637403 0.859260571714529 0.656328866422902 3.43917950667606 0.235860810679899 0.4273353045684 0.996443582885878 106 105 -0.0135465318379479 0.955914252867074 1 0.0152834391342919
LPIN1 "Early Endoderm 1" "Endoderm" 103 78 3.20148803822511 3.94086846555146 0.739380427326346 0.423143978836004 3.61622088680318 0.134789036810938 0.312378383888856 0.991094196091836 153 133 -0.200697350237129 0.226318173059733 0.458940737577618 0.175930685501594
LPIN2 "Early Endoderm 1" "Endoderm" 153 163 3.99307606252226 4.61310512378385 0.620029061261584 0.712679726936317 4.17435572802436 0.415255871556924 0.587867758135806 0.999757295265387 233 208 -0.163005587502522 0.213163447925424 0.435969472586753 0.172303017624063
LPIN3 "Early Endoderm 1" "Endoderm" NA NA NA NA NA NA NA NA NA 0.978085343711128 4 2 -0.736965594166206 0.484018354704782 0.780718985464673 NA
LPL "Early Endoderm 1" "Endoderm" 25 99 0.920181146764558 3.94203544423121 3.02185429746665 1.19891544803455 2.47614748721935 0.0481648114469867 0.18531377674838 0.999834582232568 6 7 0.192645077942396 0.829638099719027 1 0.0637506176601229
LPP "Early Endoderm 1" "Endoderm" 396 223 4.96805510081155 5.68593528234427 0.717880181532726 0.239740391196515 5.18245266818121 0.00793627399746776 0.0815918142812274 0.900428117315038 295 271 -0.12199052437861 0.40664449633604 0.696688325921266 0.126827571937625
LPXN "Early Endoderm 1" "Endoderm" NA NA NA NA NA NA NA NA NA 0.221147301156015 5 5 0 1 1 NA
LRAT "Early Endoderm 1" "Endoderm" NA NA NA NA NA NA NA NA NA 0.998313655550035 73 66 -0.143364175171177 0.58316858356051 0.89509166550933 NA
LRATD1 "Early Endoderm 1" "Endoderm" NA NA NA NA NA NA NA NA NA 0.621546819297032 30 10 -1.49476469174958 0.0038325719035333 0.0158712408768218 NA
LRATD2 "Early Endoderm 1" "Endoderm" NA NA NA NA NA NA NA NA NA 0.985082999842785 69 22 -1.60572106088795 7.09817446742964e-06 5.19459752030641e-05 NA
LRBA "Early Endoderm 1" "Endoderm" 201 64 3.92769773475212 3.71405982009376 -0.213637914658356 0.237787907012284 3.8088785811427 0.380334577842026 0.55791097491033 0.00377298443576246 219 236 0.1073835353736 0.496134517193772 0.796282535510998 0.250658930292195
LRCH1 "Early Endoderm 1" "Endoderm" NA NA NA NA NA NA NA NA NA 0.942022266569376 38 41 0.106915203916512 0.758903215222399 1 NA
LRCH2 "Early Endoderm 1" "Endoderm" NA NA NA NA NA NA NA NA NA 0.087366163416282 69 62 -0.15200309344505 0.564988311213296 0.873301164351052 NA
LRCH3 "Early Endoderm 1" "Endoderm" 151 88 3.74807195744137 4.2820110953549 0.533939137913527 0.389148439078267 4.02126132499283 0.222747183500842 0.41240283089714 0.636705831607715 238 141 -0.751119688476066 8.47926352062638e-07 7.15435550385225e-06 0.368886953178377
LRCH4 "Early Endoderm 1" "Endoderm" NA NA NA NA NA NA NA NA NA 0.102745592536039 34 23 -0.54432051622381 0.159519145064189 0.348362323787409 NA
LRFN1 "Early Endoderm 1" "Endoderm" NA NA NA NA NA NA NA NA NA 0.165418001554554 79 45 -0.798366138830349 0.0029651906596406 0.0126499123007889 NA
LRFN3 "Early Endoderm 1" "Endoderm" NA NA NA NA NA NA NA NA NA 0.284607592736469 84 46 -0.854802084460064 0.000913559682348321 0.00441151363815284 NA
LRFN4 "Early Endoderm 1" "Endoderm" NA NA NA NA NA NA NA NA NA 0.00396386832077908 162 176 0.11887739585192 0.418822398303929 0.711845902857694 NA
LRFN5 "Early Endoderm 1" "Endoderm" NA NA NA NA NA NA NA NA NA 0.994336770754284 28 47 0.726981505593584 0.0202952090129724 0.0655321706398529 NA
LRGUK "Early Endoderm 1" "Endoderm" NA NA NA NA NA NA NA NA NA 0.728335502081144 3 3 0 1 1 NA
LRIF1 "Early Endoderm 1" "Endoderm" 214 153 4.01072276623442 4.86821408222017 0.857491315985743 0.259518027008542 4.24814107934963 0.0040409399539694 0.05720815611524 0.999955901015006 212 419 0.979535897440284 7.84553845481938e-14 1.33498248364782e-12 0.889209564082885
LRIG1 "Early Endoderm 1" "Endoderm" 279 36 3.99311839883037 3.10848121874971 -0.884637180080665 0.51912434882627 3.55538764680143 0.129548578952079 0.306114786597452 0.999509391352196 241 208 -0.211504105193712 0.106199462233327 0.255586177813341 0.239085706497692
LRIG2 "Early Endoderm 1" "Endoderm" NA NA NA NA NA NA NA NA NA 0.988046127079576 90 14 -2.60090404459018 3.07690297651883e-12 4.63666531029654e-11 NA
LRIG3 "Early Endoderm 1" "Endoderm" NA NA NA NA NA NA NA NA NA 0.845826251909389 12 19 0.62148837674627 0.166170104682876 0.359481388345348 NA
LRMDA "Early Endoderm 1" "Endoderm" NA NA NA NA NA NA NA NA NA 0.181060345091655 0 3 2 0.148914673178766 0.329552426449556 NA
LRP1 "Early Endoderm 1" "Endoderm" 437 148 5.19274022633849 5.23859654008112 0.0458563137426236 0.263240018578931 5.36105841003144 0.869209313095998 0.9184452781996 0.00158473599640375 317 365 0.202816882999687 0.0313749509949276 0.0946331076426444 0.563728720984297
LRP10 "Early Endoderm 1" "Endoderm" 222 195 3.78716176358642 5.13358480521723 1.34642304163081 0.662944933441872 4.35225993517508 0.0979081195685956 0.262163540458153 0.999767237781866 75 98 0.381429106636024 0.107738328113081 0.258486555021893 0.283290685648124
LRP11 "Early Endoderm 1" "Endoderm" NA NA NA NA NA NA NA NA NA 0.146048809235232 10 22 1.06413033741972 0.0348061395276734 0.103658272195304 NA
LRP12 "Early Endoderm 1" "Endoderm" 71 110 2.93876554665038 4.25184869031925 1.31308314366888 0.720638817446875 3.51089317501287 0.117148559652542 0.288643555584134 0.999997746639141 88 82 -0.100693999619473 0.645039869410169 0.960442293829951 0.0664878958513121
LRP1B "Early Endoderm 1" "Endoderm" NA NA NA NA NA NA NA NA NA 0.99240541061259 1 1 0 1 1 NA
LRP2 "Early Endoderm 1" "Endoderm" 41 225 2.28541106097153 4.87242595976755 2.58701489879601 1.26027702052397 3.45468271439473 0.082009001262947 0.241198681727714 0.999999961988391 111 127 0.192645077942396 0.219241625730688 0.446648589231883 0.0744661648574394
LRP2BP "Early Endoderm 1" "Endoderm" NA NA NA NA NA NA NA NA NA 0.387707811786522 10 4 -1.13750352374994 0.143867728481615 0.324357447720995 NA
LRP3 "Early Endoderm 1" "Endoderm" 276 78 4.37094873323755 4.22535342362962 -0.145595309607931 0.43137189471963 4.13866311831907 0.746968572754546 0.838411539884147 0.000807899810486084 286 257 -0.153679671252434 0.199538059298103 0.414043611256802 0.950023738282701
LRP4 "Early Endoderm 1" "Endoderm" NA NA NA NA NA NA NA NA NA 0.573530285393727 21 50 1.2129937233342 0.000823076836312146 0.00400554407095964 NA
LRP5 "Early Endoderm 1" "Endoderm" NA NA NA NA NA NA NA NA NA 0.525092642783811 95 93 -0.0303736490435187 0.886676508002224 1 NA
LRP5L "Early Endoderm 1" "Endoderm" NA NA NA NA NA NA NA NA NA 0.915649455775295 11 3 -1.58496250072116 0.0355134286016265 0.105359588086701 NA
LRP6 "Early Endoderm 1" "Endoderm" 317 132 4.88613966101568 5.02124299156222 0.135103330546542 0.275536596275995 5.03422581316883 0.6393159345087 0.765568810153325 0.000816491800642585 396 420 0.0846812259234382 0.464355552371709 0.761291270238969 0.626788589007183
LRP8 "Early Endoderm 1" "Endoderm" NA NA NA NA NA NA NA NA NA 0.881014232334834 181 186 0.0390998196889404 0.792990767942733 1 NA
LRPAP1 "Early Endoderm 1" "Endoderm" 1361 467 6.50933922352738 6.85662832414186 0.347289100614478 0.351091333863293 6.64093474341847 0.362870618274421 0.543472380815289 0.997446930167677 898 896 -0.00321313059518601 0.923411842512766 1 0.00908394416004678
LRPPRC "Early Endoderm 1" "Endoderm" 1146 235 6.28900241176221 5.88859736768348 -0.400405044078726 0.237287189162912 6.04228776198871 0.161101753364468 0.345304509559533 0.53584165764625 814 1002 0.299449641493741 1.77902323419622e-05 0.00012142758514972 0.299658105527148
LRR1 "Early Endoderm 1" "Endoderm" 413 48 4.52550180414666 3.46345327632691 -1.06204852781975 0.460855246871574 4.00544865542913 0.0531576590044365 0.195206923726456 0.999966722519468 340 374 0.137118856359071 0.201984073980027 0.417999316933766 0.102611889727964
LRRC1 "Early Endoderm 1" "Endoderm" NA NA NA NA NA NA NA NA NA 0.14411494427397 72 102 0.496675968303201 0.0272959443306133 0.0839115202441652 NA
LRRC10B "Early Endoderm 1" "Endoderm" NA NA NA NA NA NA NA NA NA 0.998120750940257 33 59 0.819427754358179 0.00933915132136716 0.0342052820478445 NA
LRRC14 "Early Endoderm 1" "Endoderm" NA NA NA NA NA NA NA NA NA 0.991132850979677 113 118 0.0619277491432018 0.770328338502727 1 NA
LRRC17 "Early Endoderm 1" "Endoderm" NA NA NA NA NA NA NA NA NA 0.877116235881728 48 93 0.939879007562429 0.000756993814474268 0.00372135776173641 NA
LRRC2 "Early Endoderm 1" "Endoderm" NA NA NA NA NA NA NA NA NA 0.92026857117555 31 44 0.491853096329675 0.121030041917558 0.282024757122935 NA
LRRC20 "Early Endoderm 1" "Endoderm" NA NA NA NA NA NA NA NA NA 0.0153437757187846 69 161 1.21056698593966 3.47588802236409e-09 3.92919414273544e-08 NA
LRRC23 "Early Endoderm 1" "Endoderm" NA NA NA NA NA NA NA NA NA 0.996430624807846 86 88 0.0327899351176695 0.865542475219669 1 NA
LRRC24 "Early Endoderm 1" "Endoderm" NA NA NA NA NA NA NA NA NA 0.99133924994808 32 41 0.347923303420307 0.300659635460502 0.565899414955011 NA
LRRC27 "Early Endoderm 1" "Endoderm" NA NA NA NA NA NA NA NA NA 0.997479741981782 77 67 -0.197939377611909 0.407055030109998 0.696688325921266 NA
LRRC28 "Early Endoderm 1" "Endoderm" 135 62 3.4549930111834 3.81807504959882 0.363082038415429 0.257432382022455 3.85555678507992 0.231003873665716 0.42172067176413 0.00193839948776422 141 109 -0.368387405980023 0.0622768056952345 0.167617602430168 0.334941229719359
LRRC29 "Early Endoderm 1" "Endoderm" NA NA NA NA NA NA NA NA NA 0.821290150432166 9 8 -0.15200309344505 0.829309516759259 1 NA
LRRC3 "Early Endoderm 1" "Endoderm" NA NA NA NA NA NA NA NA NA 0.0906134114124507 28 28 0 1 1 NA
LRRC32 "Early Endoderm 1" "Endoderm" NA NA NA NA NA NA NA NA NA 0.830671061451356 20 11 -0.807354922057604 0.100179249880324 0.243244011872425 NA
LRRC34 "Early Endoderm 1" "Endoderm" NA NA NA NA NA NA NA NA NA 0.993069899813261 24 20 -0.251538766995964 0.559953848551424 0.869731797814212 NA
LRRC37A3 "Early Endoderm 1" "Endoderm" NA NA NA NA NA NA NA NA NA 0.405913602656149 9 6 -0.514573172829758 0.457892381831016 0.752812708590236 NA
LRRC37B "Early Endoderm 1" "Endoderm" NA NA NA NA NA NA NA NA NA 0.843436084880173 103 45 -1.17687776208408 3.5845949021926e-06 2.76212079928601e-05 NA
LRRC3B "Early Endoderm 1" "Endoderm" NA NA NA NA NA NA NA NA NA 0.927512444206569 46 29 -0.647698256069119 0.0790583815855705 0.200851023487665 NA
LRRC4 "Early Endoderm 1" "Endoderm" NA NA NA NA NA NA NA NA NA 0.961429220672005 85 71 -0.256339753259786 0.271784032821708 0.524290298023467 NA
LRRC40 "Early Endoderm 1" "Endoderm" 325 79 4.6936374603034 4.14473110727126 -0.548906353032139 0.246422542189449 4.43627168199818 0.105498280741942 0.272093138917868 0.960551400241781 348 275 -0.338558769431483 0.00177250316975446 0.00802683615040352 0.616787850170246
LRRC41 "Early Endoderm 1" "Endoderm" 517 165 5.25104066256585 5.23726603194626 -0.0137746306195918 0.221298805804836 5.20334590876659 0.951071496655857 0.969940969661559 0.000400900863552613 266 281 0.0788554207112397 0.469650533611557 0.768360335658515 0.459837324831189
LRRC42 "Early Endoderm 1" "Endoderm" 596 274 5.54399282342768 6.04807062338775 0.504077799960066 0.191132680919338 5.78860989735454 0.0474255709380302 0.184474692410088 0.968440160451056 175 257 0.551795636785957 0.000165405704378682 0.000945091785066039 0.920405730769638
LRRC43 "Early Endoderm 1" "Endoderm" NA NA NA NA NA NA NA NA NA 0.916784773492681 0 2 1.58496250072116 0.34577858615116 0.615183438279223 NA
LRRC45 "Early Endoderm 1" "Endoderm" NA NA NA NA NA NA NA NA NA 0.0395397841716164 79 63 -0.321928094887362 0.143580957726468 0.323931220484135 NA
LRRC46 "Early Endoderm 1" "Endoderm" NA NA NA NA NA NA NA NA NA 0.69035541015918 8 2 -1.58496250072116 0.0657872315884552 0.174842705528252 NA
LRRC47 "Early Endoderm 1" "Endoderm" 991 109 5.51580960681813 4.76895202384708 -0.746857582971054 0.549369232067741 4.99010882801639 0.214435286742755 0.404860444854081 0.968954043122569 613 491 -0.31958034003094 0.000177114721763269 0.00100428974296455 0.427899973592858
LRRC49 "Early Endoderm 1" "Endoderm" NA NA NA NA NA NA NA NA NA 0.753401959568727 216 147 -0.55209786681553 0.000356832536956526 0.00189670745144831 NA
LRRC4B "Early Endoderm 1" "Endoderm" 41 126 2.21642458289687 4.54699650541582 2.33057192251895 0.932417105851669 3.41700083790807 0.0457682212542172 0.182274137700041 0.999999992656551 168 115 -0.542898441154612 0.00269866371101941 0.0116396613087979 0.158910958438492
LRRC4C "Early Endoderm 1" "Endoderm" 45 190 1.92317989473323 4.7884596125737 2.86527971784047 0.996146191084653 3.34667304822298 0.0335373090301674 0.156188039197637 0.999999951262593 70 116 0.720617600078723 0.000972165137593506 0.00466890022925611 0.251499913112094
LRRC53 "Early Endoderm 1" "Endoderm" NA NA NA NA NA NA NA NA NA 0.523339423312127 0 1 1 1 1 NA
LRRC55 "Early Endoderm 1" "Endoderm" NA NA NA NA NA NA NA NA NA 0.382671641697146 18 17 -0.0780025120012732 0.893380638142036 1 NA
LRRC56 "Early Endoderm 1" "Endoderm" NA NA NA NA NA NA NA NA NA 0.91408099802109 6 14 1.09953567355091 0.0923434348333908 0.228137059468459 NA
LRRC57 "Early Endoderm 1" "Endoderm" 131 80 3.38598814132198 3.94346773396611 0.557479592644128 0.252011451058499 3.62738490488536 0.0981587062695098 0.262395354596276 0.590857677370771 178 181 0.0239788629344399 0.774450599983309 1 0.0430129878310129
LRRC58 "Early Endoderm 1" "Endoderm" NA NA NA NA NA NA NA NA NA 0.493400575523817 0 2 1.58496250072116 0.34577858615116 0.615183438279223 NA
LRRC59 "Early Endoderm 1" "Endoderm" 1392 202 6.15973791137741 5.65716349725137 -0.50257441412604 0.392323879781448 5.90625329858293 0.243313992204646 0.434802294605326 0.985109699838692 674 750 0.153925405576079 0.0913652772504905 0.226554342852092 0.189931656585887
LRRC6 "Early Endoderm 1" "Endoderm" NA NA NA NA NA NA NA NA NA 0.588635879017564 45 29 -0.616671360448494 0.0737037430912848 0.189938685283423 NA
LRRC61 "Early Endoderm 1" "Endoderm" NA NA NA NA NA NA NA NA NA 0.160763653671822 12 111 3.10691520391651 4.09286576262241e-17 8.66166695381643e-16 NA
LRRC69 "Early Endoderm 1" "Endoderm" NA NA NA NA NA NA NA NA NA 0.934082816671659 25 30 0.253756592245783 0.509752344223699 0.812749641296641 NA
LRRC7 "Early Endoderm 1" "Endoderm" NA NA NA NA NA NA NA NA NA 0.186538937661931 19 9 -1 0.0912744189937064 0.226420426517311 NA
LRRC73 "Early Endoderm 1" "Endoderm" NA NA NA NA NA NA NA NA NA 0.95022726064309 14 17 0.263034405833794 0.597783536216393 0.910009284735368 NA
LRRC75A "Early Endoderm 1" "Endoderm" 1047 172 6.00609714154243 4.99997729098299 -1.00611985055944 0.335986348994632 5.42002101481048 0.0231015842624602 0.131465873533502 0.406370438798019 951 763 -0.317388935272195 0.000115244348695366 0.0006791209884775 0.315458377146337
LRRC75B "Early Endoderm 1" "Endoderm" NA NA NA NA NA NA NA NA NA 0.0335428798566173 108 80 -0.428334321892302 0.0359084074492295 0.106433553014982 NA
LRRC8A "Early Endoderm 1" "Endoderm" 506 76 4.86096232240127 4.22006135546072 -0.640900966940552 0.310217972008069 4.62161213280641 0.0747488537903493 0.230426503259096 0.996548647840232 335 350 0.0630097975258004 0.586304932381901 0.897912742062886 0.0821594838481395
LRRC8B "Early Endoderm 1" "Endoderm" NA NA NA NA NA NA NA NA NA 0.988082516247597 131 80 -0.704544116473829 0.00118364754984274 0.00556719726867983 NA
LRRC8C "Early Endoderm 1" "Endoderm" NA NA NA NA NA NA NA NA NA 0.324112856147935 14 44 1.58496250072116 0.000147354370964859 0.000849976180924495 NA
LRRC8D "Early Endoderm 1" "Endoderm" 229 39 3.94039373159668 2.88051752928061 -1.05987620231607 0.45449417506846 3.39328145105568 0.0520627793974381 0.193497170333801 0.99330651004893 170 203 0.254572827085598 0.0842658932469431 0.212215471040942 0.162249382335271
LRRC8E "Early Endoderm 1" "Endoderm" NA NA NA NA NA NA NA NA NA 0.410499238748462 20 14 -0.485426827170242 0.308112017692477 0.575340512111584 NA
LRRC9 "Early Endoderm 1" "Endoderm" NA NA NA NA NA NA NA NA NA 0.991357943394069 13 14 0.0995356735509144 0.858170399307854 1 NA
LRRCC1 "Early Endoderm 1" "Endoderm" NA NA NA NA NA NA NA NA NA 0.99898034467958 122 46 -1.3879256536616 7.52791425213444e-09 8.1709939225522e-08 NA
LRRFIP1 "Early Endoderm 1" "Endoderm" 765 107 5.40321859206658 4.77091396937862 -0.632304622687962 0.422292425838014 5.08843723493308 0.194753811495696 0.383458324273665 0.999422806853579 641 465 -0.462243342468023 3.31229064114528e-07 2.93812166629122e-06 0.731045331446417
LRRFIP2 "Early Endoderm 1" "Endoderm" 413 268 4.95173084404435 5.84155016693102 0.889819322886674 0.247470922421805 5.20756662821269 0.00192741882956738 0.037700312306338 0.999870046672168 310 219 -0.499411056605943 8.76451412625323e-05 0.000530196974510364 0.264428730123382
LRRIQ1 "Early Endoderm 1" "Endoderm" 50 176 2.19826478595124 4.64834749095624 2.45008270500499 1.08238266698385 3.34226633561021 0.0653119733665667 0.215482298634947 0.99999991241866 67 111 0.719892080807265 0.00134149168186304 0.00623988588219938 0.293823583725023
LRRIQ3 "Early Endoderm 1" "Endoderm" NA NA NA NA NA NA NA NA NA 0.0508250773524717 25 3 -2.70043971814109 0.000284937260198818 0.00154509244091009 NA
LRRK1 "Early Endoderm 1" "Endoderm" NA NA NA NA NA NA NA NA NA 0.744885985208741 7 2 -1.41503749927884 0.109598583399116 0.26155619533405 NA
LRRK2 "Early Endoderm 1" "Endoderm" NA NA NA NA NA NA NA NA NA 0.828056535047645 1 1 0 1 1 NA
LRRN1 "Early Endoderm 1" "Endoderm" 641 82 5.16824089381562 4.05951090908931 -1.10872998472632 0.439015522968959 4.73414060641019 0.0358438671759884 0.162078675486669 0.999971954831006 460 655 0.508929064188746 6.55211398299237e-08 6.33109456919482e-07 0.239317177149999
LRRN2 "Early Endoderm 1" "Endoderm" 38 98 2.03876001543404 3.55783262734572 1.51907261191169 1.00169369672377 2.66199149877541 0.180126562716301 0.365918827405282 0.99999233992188 53 38 -0.46948528330122 0.11584770929453 0.273303489617358 0.190999607901526
LRRN3 "Early Endoderm 1" "Endoderm" NA NA NA NA NA NA NA NA NA 0.565988114657726 108 59 -0.861293729168408 0.00259268260391295 0.0112478951062504 NA
LRRN4 "Early Endoderm 1" "Endoderm" NA NA NA NA NA NA NA NA NA 0.721666190473258 3 4 0.321928094887362 0.824140895741885 1 NA
LRRTM1 "Early Endoderm 1" "Endoderm" NA NA NA NA NA NA NA NA NA 0.287342569347007 7 8 0.169925001442312 0.829638099719027 1 NA
LRRTM2 "Early Endoderm 1" "Endoderm" NA NA NA NA NA NA NA NA NA 0.40877620446929 9 5 -0.736965594166206 0.355531532718345 0.627862526179483 NA
LRRTM3 "Early Endoderm 1" "Endoderm" NA NA NA NA NA NA NA NA NA 0.642860190910165 7 15 1 0.106624468988518 0.256131524313814 NA
LRRTM4 "Early Endoderm 1" "Endoderm" NA NA NA NA NA NA NA NA NA 0.059017460116593 104 55 -0.906890595608518 0.000357661389953337 0.00189954886315316 NA
LRSAM1 "Early Endoderm 1" "Endoderm" NA NA NA NA NA NA NA NA NA 0.13959389640989 53 55 0.0524674198941355 0.855441261893213 1 NA
LRTOMT "Early Endoderm 1" "Endoderm" NA NA NA NA NA NA NA NA NA 0.996713692155917 39 92 1.21723071622067 7.13294828581388e-06 5.21807369121647e-05 NA
LRWD1 "Early Endoderm 1" "Endoderm" 421 78 4.50929402386341 4.1357922629637 -0.373501760899713 0.383633410296853 4.26825812375056 0.362349050708187 0.543047635978163 0.719203301950495 208 155 -0.421956913218634 0.00813358348984507 0.0303875575337372 0.896994240010511
LSAMP "Early Endoderm 1" "Endoderm" 105 205 3.86388683418088 5.54879563901506 1.68490880483419 1.08354167503541 4.64608056564639 0.171341947887736 0.355279853344877 0.999999540561171 135 215 0.667424660913129 4.2172390120489e-05 0.000268627027070115 0.39611916027634
LSG1 "Early Endoderm 1" "Endoderm" 539 89 4.80172153689127 4.35941706540119 -0.442304471490086 0.448789829450569 4.64198935791316 0.360308013702578 0.541573718246513 0.99621496292616 479 339 -0.497499659470817 1.78370265831168e-06 1.43383787566303e-05 0.900134426374276
LSM1 "Early Endoderm 1" "Endoderm" 1280 297 6.42034481809296 6.29588682585475 -0.124457992238206 0.220712939704296 6.27358271412445 0.591803247321359 0.729340239633128 0.000579595280187065 524 841 0.681502810512911 3.28209735025286e-14 5.76719901000875e-13 0.458164357390531
LSM10 "Early Endoderm 1" "Endoderm" 1062 253 6.23210261418205 5.98849084074919 -0.243611773432855 0.201352272697317 5.96478761972583 0.241163965793523 0.432612086831581 0.00286616045193143 656 590 -0.152735240144797 0.102953277156695 0.249260722538415 0.626961652930515
LSM11 "Early Endoderm 1" "Endoderm" NA NA NA NA NA NA NA NA NA 0.133892789717419 44 34 -0.362570079384708 0.252650184796673 0.495374461158644 NA
LSM12 "Early Endoderm 1" "Endoderm" 1549 293 6.60216786548575 6.24587481556555 -0.3562930499202 0.342555853900425 6.32525062159622 0.333816544477861 0.517016788022262 0.647016140445311 698 571 -0.289277308597047 0.000748851518013521 0.00368475957263408 0.811908367737841
LSM14A "Early Endoderm 1" "Endoderm" 1004 375 6.39535521374481 6.57587034680674 0.180515133061927 0.269389198999911 6.47853015847437 0.538543662733359 0.688105620580921 0.0188410871941396 1195 943 -0.341358624836264 3.46424671194916e-07 3.06325754594932e-06 0.395442330088388
LSM14B "Early Endoderm 1" "Endoderm" 399 85 4.68240962711849 4.18207939682832 -0.500330230290174 0.379887914430353 4.23122562472766 0.244229113422946 0.435603795262623 0.649626900439059 187 256 0.451035697516241 0.00199805596611769 0.00889740516546021 0.321616639179571
LSM2 "Early Endoderm 1" "Endoderm" 3199 596 7.80444982221107 7.49360381610828 -0.31084600610279 0.0824760895552848 7.73238027284786 0.00659349874212817 0.0737552968803002 0.957542040034039 1790 3124 0.803090852450851 2.26814133074965e-47 1.69576404357669e-45 0.418925009712063
LSM3 "Early Endoderm 1" "Endoderm" 4858 613 8.22731187633999 7.42215995014756 -0.805151926192435 0.218134164804954 7.83630808756143 0.00841730112968628 0.0830306724745034 0.999997620171607 3342 2805 -0.252628345997504 4.61876933265018e-11 6.26754375314913e-10 0.313764816029422
LSM4 "Early Endoderm 1" "Endoderm" 6136 1032 8.54911482226907 8.23706080348488 -0.312054018784183 0.151322618723145 8.40044871727965 0.0828537919126477 0.242014843398993 0.999827202010107 5518 4305 -0.358058566024462 3.58959725271609e-24 1.11930694366496e-22 0.886145144830043
LSM5 "Early Endoderm 1" "Endoderm" 3414 576 7.86691532780239 7.34858846722771 -0.518326860574678 0.18487187613681 7.58285517754216 0.0263393972960993 0.14021735139121 0.999804181377891 4676 2050 -1.18925593693909 3.16236550523802e-110 1.03789907870219e-107 0.639321319349354
LSM6 "Early Endoderm 1" "Endoderm" 1864 323 7.03844548162949 6.42580479407707 -0.612640687552423 0.172539650736431 6.7709157532459 0.0100373209351959 0.0894733061488944 0.999964584343097 1870 2126 0.185010474719888 0.000464323516797677 0.00239828809440324 0.188274852457028
LSM7 "Early Endoderm 1" "Endoderm" 5681 1101 8.48123733321855 8.3012758346542 -0.179961498564342 0.15963922501769 8.33613545163813 0.303766086653052 0.490467601232735 0.00117925772118735 5439 4177 -0.380794159070594 4.81891242742779e-25 1.58426859498662e-23 0.654705295996556
LSM8 "Early Endoderm 1" "Endoderm" 1883 350 6.99599233260996 6.52667383078912 -0.469318501820836 0.166266598306157 6.76821067952653 0.0249347574742719 0.135802187485175 0.631307170997904 979 1238 0.338322533138031 1.55803322367098e-08 1.62903646561366e-07 0.29522974600308
LSMEM1 "Early Endoderm 1" "Endoderm" NA NA NA NA NA NA NA NA NA 0.796356601878135 8 19 1.15200309344505 0.0354478925524608 0.10531036995794 NA
LSP1 "Early Endoderm 1" "Endoderm" NA NA NA NA NA NA NA NA NA 0.827012151563897 1 0 -1 1 1 NA
LSR "Early Endoderm 1" "Endoderm" 1345 194 5.66543881787512 5.35057542746394 -0.314863390411181 0.626642769671626 5.39696640823623 0.630966027002899 0.759155258499446 0.904857490872124 547 528 -0.0509081708465008 0.556470801352221 0.865919366552909 0.161683359821603
LSS "Early Endoderm 1" "Endoderm" NA NA NA NA NA NA NA NA NA 0.970277383397991 120 160 0.412053640840023 0.015489930096452 0.0524474569658501 NA
LST1 "Early Endoderm 1" "Endoderm" NA NA NA NA NA NA NA NA NA 0.802169702230604 0 7 3 0.0262682913820423 0.0813724514992587 NA
LTA4H "Early Endoderm 1" "Endoderm" 1093 205 6.22799347142466 5.87123532796122 -0.356758143463441 0.220905205446645 6.17393994957929 0.160347830081234 0.344876294293475 0.995077083450532 404 411 0.0247224294112313 0.678153413046282 0.996491325711657 0.0608622518103166
LTB4R "Early Endoderm 1" "Endoderm" NA NA NA NA NA NA NA NA NA 0.919259725307191 16 5 -1.50250034052918 0.0172864018564916 0.0574650447294598 NA
LTBP1 "Early Endoderm 1" "Endoderm" 140 185 3.42000127626045 4.98308307479276 1.56308179853231 0.455720684505045 4.07278220758139 0.0268936420816807 0.140945742350531 0.999992628854338 331 398 0.265205504875421 0.00844791031462726 0.0313441914796785 0.169668346931326
LTBP3 "Early Endoderm 1" "Endoderm" 161 76 3.28735187790874 3.91582801867996 0.628476140771223 0.44216225744619 3.57352924311595 0.200840204732379 0.389744066853208 0.248289594096861 78 129 0.718587064851352 0.000573774912604654 0.00290169167084788 0.88857283520738
LTBP4 "Early Endoderm 1" "Endoderm" 246 156 4.6152777260901 5.27854105352989 0.663263327439786 0.539781209636594 5.06009551124933 0.260329319237669 0.449594537800019 0.996827886903208 357 344 -0.0533632255987251 0.475774318177845 0.776113502506018 0.0693038103611841
LTBR "Early Endoderm 1" "Endoderm" NA NA NA NA NA NA NA NA NA 0.0482985828128946 16 63 1.91253715874966 3.6168304460846e-07 3.19072003453222e-06 NA
LTC4S "Early Endoderm 1" "Endoderm" NA NA NA NA NA NA NA NA NA 0.988294389474311 61 52 -0.226275855823676 0.459463865631883 0.75507581211031 NA
LTN1 "Early Endoderm 1" "Endoderm" 365 175 4.74760913706444 5.24221373017588 0.494604593111442 0.236985201439573 4.84121970888339 0.0992216093485248 0.264205032127577 0.811003896522592 315 509 0.690572688681755 8.15450890338615e-11 1.08301721814245e-09 0.778951968086114
LTO1 "Early Endoderm 1" "Endoderm" NA NA NA NA NA NA NA NA NA 0.394184823997463 74 93 0.325770161181757 0.141338149269107 0.319816282127212 NA
LTV1 "Early Endoderm 1" "Endoderm" 763 110 5.49801149925843 4.77267106151436 -0.725340437744078 0.376513127612939 5.13478936414811 0.0939283830909295 0.258446009306635 0.99975431787577 291 139 -1.06054154193505 3.63319277033282e-13 5.85788049997708e-12 0.759840322195968
LUC7L "Early Endoderm 1" "Endoderm" 1104 217 6.05944411442995 5.85251600383092 -0.206928110599028 0.261316181862637 5.96218549159112 0.463317525092978 0.627673225164367 0.972461546260399 519 630 0.279128381954095 0.0040120663938869 0.0165260483569848 0.364785545628897
LUC7L2 "Early Endoderm 1" "Endoderm" 570 191 5.44516097827438 5.60649858292823 0.161337604653851 0.18662235277023 5.48873982129113 0.398155414231011 0.574209388208447 0.000459967960584676 233 291 0.319459839296613 0.0146775804259313 0.0500734086271555 0.668910867322809
LUC7L3 "Early Endoderm 1" "Endoderm" 2594 947 7.69511968104712 8.11676643700578 0.421646755958663 0.197559863859182 7.95382776247114 0.0729046983536907 0.227902084442633 0.999877294245718 2142 1766 -0.278329810124931 1.32513431231798e-07 1.24261020938138e-06 0.284501682595193
LUM "Early Endoderm 1" "Endoderm" 413 20 5.07575276603888 2.09691116751829 -2.97884159852059 2.27882450958158 3.98611267037463 0.230402807026897 0.421209501007212 0.0243995053964266 376 92 -2.01926190216063 2.56034095074223e-09 2.93711150297231e-08 0.677868169681622
LURAP1 "Early Endoderm 1" "Endoderm" NA NA NA NA NA NA NA NA NA 0.569368171455756 14 13 -0.0995356735509144 0.858170399307854 1 NA
LURAP1L "Early Endoderm 1" "Endoderm" NA NA NA NA NA NA NA NA NA 0.131091761849304 5 5 0 1 1 NA
LUZP1 "Early Endoderm 1" "Endoderm" 587 125 5.47516959060975 4.9956529000298 -0.479516690579945 0.190616025758206 5.19670946010488 0.0210357017906438 0.125883229421982 0.999328668472734 362 377 0.0584166862253219 0.595227764985248 0.90698697207856 0.0979570387373725
LUZP2 "Early Endoderm 1" "Endoderm" NA NA NA NA NA NA NA NA NA 0.761682700943518 8 6 -0.362570079384708 0.667485554234453 0.985301896035672 NA
LXN "Early Endoderm 1" "Endoderm" NA NA NA NA NA NA NA NA NA 0.467296393029601 80 52 -0.611929548321426 0.0163108754846213 0.054869978851261 NA
LY6E "Early Endoderm 1" "Endoderm" 2209 487 7.32010354028242 7.14710703386986 -0.172996506412568 0.337341141007154 7.21602408435096 0.630503144453805 0.759131995591057 0.00343023622754407 2064 1643 -0.328931482625125 6.63370560975146e-09 7.24506911603087e-08 0.678396033855666
LY6G5C "Early Endoderm 1" "Endoderm" NA NA NA NA NA NA NA NA NA 0.958429321116914 11 53 2.16992500144231 8.26936795483904e-07 6.99093084075172e-06 NA
LY6G6F-LY6G6D "Early Endoderm 1" "Endoderm" NA NA NA NA NA NA NA NA NA 0.596249319993531 8 18 1.07800251200127 0.0518824559500847 0.143871097954667 NA
LY6H "Early Endoderm 1" "Endoderm" 106 588 3.29418549271092 6.29495301742849 3.00076752471756 1.05486934424133 4.72547707565304 0.0327420045335999 0.154905440157614 0.999999930332405 247 410 0.728798273294808 7.77752073172224e-09 8.42303755307994e-08 0.242870621363247
LY6K "Early Endoderm 1" "Endoderm" NA NA NA NA NA NA NA NA NA 0.871122478224249 20 3 -2.39231742277876 0.00932958471977156 0.0341896439276413 NA
LYAR "Early Endoderm 1" "Endoderm" 1775 137 5.86863874299171 5.11825053318972 -0.750388209801986 0.813308620610598 5.44020823940984 0.38783266719691 0.564613270245457 0.999545752800509 1378 1296 -0.0884439772622809 0.103465328471271 0.250250139959741 0.11786429491692
LYG1 "Early Endoderm 1" "Endoderm" NA NA NA NA NA NA NA NA NA 0.684187382492814 4 3 -0.321928094887362 0.776814004155482 1 NA
LYG2 "Early Endoderm 1" "Endoderm" NA NA NA NA NA NA NA NA NA 0.770202349746718 6 1 -1.8073549220576 0.0726009394499574 0.187470941660085 NA
LYL1 "Early Endoderm 1" "Endoderm" NA NA NA NA NA NA NA NA NA 0.813659793803646 11 4 -1.26303440583379 0.0758785099729612 0.194404798507068 NA
LYN "Early Endoderm 1" "Endoderm" NA NA NA NA NA NA NA NA NA 0.991396284695126 183 336 0.873042825124846 1.30321398045291e-07 1.22383295429147e-06 NA
LYNX1 "Early Endoderm 1" "Endoderm" NA NA NA NA NA NA NA NA NA 0.226962091647078 22 60 1.40717538150587 2.744866371848e-05 0.000181281010997492 NA
LYPD1 "Early Endoderm 1" "Endoderm" 92 1202 3.25981010180695 7.71633060929087 4.45652050748392 0.966026104222102 5.12277557492079 0.00428042206422502 0.0582579909576232 0.999999999993547 72 45 -0.666262602823004 0.0136251470108129 0.0470130696217714 0.115090230037721
LYPD2 "Early Endoderm 1" "Endoderm" NA NA NA NA NA NA NA NA NA 0.552714965332045 3 6 0.807354922057604 0.407016027271374 0.696688325921266 NA
LYPD3 "Early Endoderm 1" "Endoderm" NA NA NA NA NA NA NA NA NA 0.83556919379387 41 13 -1.58496250072116 0.000142208903024925 0.000822746697990632 NA
LYPD5 "Early Endoderm 1" "Endoderm" NA NA NA NA NA NA NA NA NA 0.338223076142147 6 54 2.97400479146706 6.39054588140969e-09 7.00319923302871e-08 NA
LYPD6 "Early Endoderm 1" "Endoderm" NA NA NA NA NA NA NA NA NA 0.564313816172354 47 55 0.222392421336448 0.419677704575173 0.711845902857694 NA
LYPD6B "Early Endoderm 1" "Endoderm" NA NA NA NA NA NA NA NA NA 0.998767307220924 18 22 0.275634442613427 0.536878775348417 0.842609872414227 NA
LYPLA1 "Early Endoderm 1" "Endoderm" 2836 213 7.11320922980089 5.72897959465564 -1.38422963514524 0.438527841185389 6.41080459089127 0.0150267651698061 0.107941614416477 0.999999547269402 1370 781 -0.809988058471874 3.11742581388705e-25 1.04439158235482e-23 0.585154397728874
LYPLA2 "Early Endoderm 1" "Endoderm" 1153 228 6.20076579352109 5.87731474506737 -0.323451048453722 0.217610365931002 5.99895231984124 0.183596683373559 0.369894907114592 0.0787481803691767 81 87 0.101879614019214 0.630643009288129 0.946062227444634 0.193242845524713
LYPLAL1 "Early Endoderm 1" "Endoderm" 391 173 5.1495428112062 5.25961719027819 0.11007437907199 0.32538512281373 5.19528326387203 0.745283710815644 0.837662208933613 0.700985194592168 173 317 0.869939459435627 8.2529999721962e-10 9.90155461348247e-09 0.533769196361898
LYRM1 "Early Endoderm 1" "Endoderm" 222 104 4.44984773511097 4.58083428746374 0.130986552352777 0.505617926371543 4.49101836790188 0.80617246587059 0.876040746246041 0.0147788627262681 184 163 -0.173829455898228 0.255040991446664 0.499101946273188 0.36316954597533
LYRM2 "Early Endoderm 1" "Endoderm" 529 371 5.57857884124815 6.58881664932244 1.01023780807429 0.340502095069347 5.9908522158417 0.0300540384881685 0.148797224956207 0.999998003704647 574 740 0.365911586474096 3.05908516015226e-05 0.00020025735308042 0.362203417402873
LYRM4 "Early Endoderm 1" "Endoderm" 1350 344 6.45475349622961 6.55726775092683 0.102514254697225 0.201512301117932 6.43374758454089 0.627929396496063 0.757365160044406 0.00268526873074515 670 1163 0.7947063867081 1.11969775563409e-23 3.41984658361175e-22 0.534472512214736
LYRM7 "Early Endoderm 1" "Endoderm" 247 63 4.05099910282488 3.72877531173995 -0.322223791084931 0.291886804134701 3.77011871223442 0.300729516903103 0.487865941402522 0.00160501991555237 243 130 -0.897314336025436 4.28446315141248e-08 4.25458176738211e-07 0.609420919222145
LYRM9 "Early Endoderm 1" "Endoderm" NA NA NA NA NA NA NA NA NA 0.942160620612245 82 77 -0.0896372124846764 0.657221925956607 0.973937810838275 NA
LYSMD1 "Early Endoderm 1" "Endoderm" NA NA NA NA NA NA NA NA NA 0.0443397411155189 26 19 -0.432959407276106 0.321558125656492 0.595529409353428 NA
LYSMD2 "Early Endoderm 1" "Endoderm" NA NA NA NA NA NA NA NA NA 0.976570473908695 44 16 -1.40439025507934 0.000382753214579024 0.00201622231967035 NA
LYSMD3 "Early Endoderm 1" "Endoderm" NA NA NA NA NA NA NA NA NA 0.382318400678438 110 92 -0.255257055242075 0.269823406828227 0.520975216853303 NA
LYSMD4 "Early Endoderm 1" "Endoderm" NA NA NA NA NA NA NA NA NA 0.224526535414376 39 30 -0.367731784500487 0.29345787721559 0.557656362551785 NA
LYST "Early Endoderm 1" "Endoderm" NA NA NA NA NA NA NA NA NA 0.620029661346606 27 37 0.440572591385981 0.231546262598765 0.465307020906569 NA
LZIC "Early Endoderm 1" "Endoderm" 403 228 5.12881903317382 5.70403085293687 0.575211819763056 0.295917531761058 5.38910394180852 0.129805904979901 0.306114786597452 0.999728703053683 504 446 -0.176008556455839 0.0807427799558407 0.204593456040945 0.189822114316597
LZTFL1 "Early Endoderm 1" "Endoderm" 128 124 3.26019545958972 4.64675634796791 1.38656088837818 0.264527752025825 3.79854666508143 4.64743668207061e-05 0.00315661516762918 0.999998980817484 122 147 0.26693886028971 0.106512753190531 0.256131524313814 0.192518671575931
LZTR1 "Early Endoderm 1" "Endoderm" NA NA NA NA NA NA NA NA NA 0.979524026815758 55 76 0.459431618637297 0.0667428153339006 0.176920996047317 NA
LZTS1 "Early Endoderm 1" "Endoderm" NA NA NA NA NA NA NA NA NA 0.0575577583539154 35 56 0.662965012722429 0.0560202881659551 0.153564108160469 NA
LZTS2 "Early Endoderm 1" "Endoderm" 311 96 4.89337745314316 4.48954762411332 -0.403829829029837 0.344762008006571 4.74584009238307 0.27530193284298 0.463759112264528 0.00704917583389645 66 56 -0.233199176293031 0.377998660684594 0.65882682857754 0.577468922623349
LZTS3 "Early Endoderm 1" "Endoderm" NA NA NA NA NA NA NA NA NA 0.727665516467391 145 137 -0.0813001021018482 0.657131094235359 0.97387773678046 NA
M1AP "Early Endoderm 1" "Endoderm" NA NA NA NA NA NA NA NA NA 0.826247602366035 16 4 -1.76553474636298 0.00788453152460322 0.0296055979139843 NA
M6PR "Early Endoderm 1" "Endoderm" 1493 261 6.17528622353202 6.03504487528779 -0.140241348244236 0.369802273429642 6.17016146179783 0.716638091965692 0.81754780496536 0.595154501830797 385 519 0.429910775760374 9.50818541219476e-05 0.000571080962536412 0.429883736174398
MAATS1 "Early Endoderm 1" "Endoderm" NA NA NA NA NA NA NA NA NA 0.804876261023943 55 60 0.123382415505282 0.643652113367593 0.959556511144051 NA
MAB21L1 "Early Endoderm 1" "Endoderm" NA NA NA NA NA NA NA NA NA 0.478175657258279 15 15 0 1 1 NA
MAB21L2 "Early Endoderm 1" "Endoderm" 42 78 1.9506966783235 3.14944606569518 1.19874938737168 1.41268118335274 2.52741027215467 0.427731741941883 0.596740101095755 0.99976530587105 20 18 -0.144389909335175 0.831925634747846 1 0.0970669407690911
MAB21L4 "Early Endoderm 1" "Endoderm" NA NA NA NA NA NA NA NA NA 0.650048664823767 0 0 0 1 1 NA
MACC1 "Early Endoderm 1" "Endoderm" NA NA NA NA NA NA NA NA NA 0.978806802229846 87 36 -1.24997825300835 7.77205813899479e-06 5.65995238072565e-05 NA
MACF1 "Early Endoderm 1" "Endoderm" 749 402 5.6249274896296 6.56258545714546 0.937657967515861 0.301828516569177 5.95225532825745 0.0203310421203615 0.123811261419262 0.999995802008333 550 477 -0.205041700590409 0.0195099601813534 0.0637191548240391 0.152137276003253
MACIR "Early Endoderm 1" "Endoderm" NA NA NA NA NA NA NA NA NA 0.732871059505526 271 168 -0.686583404968155 1.59761000301898e-06 1.29711195381381e-05 NA
MACO1 "Early Endoderm 1" "Endoderm" 214 102 4.02622192538754 4.65554789470516 0.629325969317617 0.285583475496263 4.26718180279908 0.114812689213882 0.286133116257094 0.697321956800901 195 205 0.0717906830680101 0.676446916711585 0.99451204124236 0.114075513435197
MACROD1 "Early Endoderm 1" "Endoderm" 438 41 4.61035930858907 3.11875721643173 -1.49160209215734 0.417626148161402 3.93087083287383 0.00617177081631642 0.0714922893544877 0.999997827866799 73 44 -0.717600269299275 0.00727562921348105 0.0277060539016415 0.481093632861155
MACROD2 "Early Endoderm 1" "Endoderm" NA NA NA NA NA NA NA NA NA 0.771230420631788 25 35 0.46948528330122 0.183102309062196 0.386230186566488 NA
MACROH2A1 "Early Endoderm 1" "Endoderm" 999 774 7.02077077638142 7.58858896232333 0.567818185941913 0.811807282640519 7.26740425001898 0.507444763658353 0.663424340287853 0.996656980413287 1720 1724 0.00334926451269017 0.929185589675222 1 0.00589848052706222
MACROH2A2 "Early Endoderm 1" "Endoderm" 601 302 6.18381942169992 6.32494553272556 0.141126111025647 0.889452083251647 6.16257164032564 0.878350589643427 0.923117613862281 0.995950587351378 268 224 -0.257681171339587 0.0698543993879382 0.183631598650903 0.392514399736037
MAD2L1 "Early Endoderm 1" "Endoderm" 2225 175 6.78986843829961 5.48934927886031 -1.3005191594393 0.504330852415107 6.09466827997525 0.0341241473869777 0.15801020983922 0.999947423934335 1467 1647 0.166864274340006 0.00294157142284703 0.0125629883176025 0.102104640264132
MAD2L1BP "Early Endoderm 1" "Endoderm" 305 58 4.49364454081564 3.62598492877217 -0.867659612043472 0.24258672847877 4.05989636978885 0.011740277286291 0.0964873208906939 0.99992921459564 213 139 -0.61218396945618 6.59024244160688e-05 0.000407450366025784 0.705557756704145
MAD2L2 "Early Endoderm 1" "Endoderm" 4084 244 7.24837598627798 6.16939763184964 -1.07897835442834 0.572675892715137 6.77320505674656 0.100420353720553 0.265720781414239 0.999973561827289 3199 3187 -0.00542027578425304 0.792604984733223 1 0.00502352596973533
MADCAM1 "Early Endoderm 1" "Endoderm" NA NA NA NA NA NA NA NA NA 0.130135797064658 22 14 -0.616671360448494 0.197571421448964 0.411064038351535 NA
MADD "Early Endoderm 1" "Endoderm" NA NA NA NA NA NA NA NA NA 0.537568083936626 126 111 -0.181329764714562 0.32438047601156 0.59936102456945 NA
MAEA "Early Endoderm 1" "Endoderm" 834 175 5.72475226990209 5.3925911360409 -0.332161133861188 0.272757731104396 5.41840719795897 0.267982753994058 0.457280641536221 0.00127633625033551 399 367 -0.120294233717712 0.288549527051536 0.549894010611746 0.362156259281025
MAEL "Early Endoderm 1" "Endoderm" NA NA NA NA NA NA NA NA NA 0.0986056419850382 18 8 -1.07800251200127 1 1 NA
MAF "Early Endoderm 1" "Endoderm" 132 332 3.7915158877304 5.92450965336261 2.13299376563221 0.662845754596916 4.66697760594196 0.0163645708552262 0.112619964968954 0.999999986936482 219 164 -0.415037499278844 0.0121267215134422 0.0426793593940922 0.14007015439357
MAF1 "Early Endoderm 1" "Endoderm" 1256 211 6.44505330511788 5.81777995650156 -0.627273348616321 0.133247325996006 6.09996003856679 0.000162192053360041 0.00756135435083436 0.999983781756713 982 822 -0.256298985918955 0.000263868900029655 0.00144541934375509 0.40859218151754
MAFA "Early Endoderm 1" "Endoderm" NA NA NA NA NA NA NA NA NA 0.634226311515291 51 38 -0.415037499278844 0.167999182504534 0.362345307420116 NA
MAFB "Early Endoderm 1" "Endoderm" NA NA NA NA NA NA NA NA NA 0.894029835351837 59 45 -0.383328639551506 0.260299844397118 0.507700059116215 NA
MAFF "Early Endoderm 1" "Endoderm" NA NA NA NA NA NA NA NA NA 0.92044922885239 26 14 -0.84799690655495 0.085141324945762 0.214197299759612 NA
MAFG "Early Endoderm 1" "Endoderm" 674 200 5.16408123253495 5.64861896133022 0.484537728795272 0.392681722528764 5.42338113765135 0.266820477877737 0.456549110610094 0.00621992211221276 265 277 0.0636586372223178 0.841117413482394 1 0.131380145320355
MAFK "Early Endoderm 1" "Endoderm" NA NA NA NA NA NA NA NA NA 0.569663465303716 48 12 -1.91427012597412 7.6876216584882e-06 5.6047856097502e-05 NA
MAGED1 "Early Endoderm 1" "Endoderm" 660 405 6.34140008287873 6.64761808154764 0.306217998668907 0.640642925978403 6.49290858969247 0.647381238264057 0.772947102373667 0.997906777898288 111 98 -0.177998301977994 0.4841293870303 0.780833037685718 0.26879247493553
MAGED2 "Early Endoderm 1" "Endoderm" 2250 1261 7.85427482252206 8.46203442332304 0.607759600800978 0.526428947210922 8.11333708967525 0.290092021112736 0.477396628975431 0.999496240273009 40 47 0.227410496103073 0.449638403901293 0.7425840557053 0.374178368886915
MAGEE1 "Early Endoderm 1" "Endoderm" NA NA NA NA NA NA NA NA NA 0.37713900611909 63 46 -0.445411148322363 0.104682607503637 0.252790086445104 NA
MAGEE2 "Early Endoderm 1" "Endoderm" NA NA NA NA NA NA NA NA NA 0.770203844127726 0 2 1.58496250072116 0.34577858615116 0.615183438279223 NA
MAGEH1 "Early Endoderm 1" "Endoderm" 119 290 4.01242872336798 6.00078069120064 1.98835196783266 1.37369862830098 4.72421868329014 0.193184839286482 0.381576286715308 0.999999451184373 155 210 0.435696969844937 0.00651378928825033 0.0251611840769358 0.219124670527952
MAGEL2 "Early Endoderm 1" "Endoderm" NA NA NA NA NA NA NA NA NA 0.94558651546416 126 188 0.573557737448907 0.00204983156662629 0.00909762513319999 NA
MAGI1 "Early Endoderm 1" "Endoderm" 256 82 4.25381526648135 4.31816425342487 0.064348986943525 0.226376293934324 4.40222924638773 0.784925065730118 0.863306726732478 0.0168039067344463 379 353 -0.102250058247951 0.366229781379889 0.643305127935067 0.380325085484201
MAGI2 "Early Endoderm 1" "Endoderm" 179 68 3.29497761600315 3.59912648509449 0.304148869091335 0.642120092002426 3.38840841010978 0.656670937072502 0.77847344606163 0.0808407044934848 115 161 0.481869007757053 0.0058951053817455 0.0230938338280639 0.730559334352955
MAGI3 "Early Endoderm 1" "Endoderm" NA NA NA NA NA NA NA NA NA 0.681809214009723 139 139 0 0.98787801061605 1 NA
MAGIX "Early Endoderm 1" "Endoderm" NA NA NA NA NA NA NA NA NA 0.452790025805739 6 11 0.777607578663552 0.2633954674899 0.511727684606645 NA
MAGOH "Early Endoderm 1" "Endoderm" 2699 363 7.39930563591642 6.67334506980636 -0.725960566110063 0.15963116284938 7.08011784813411 0.00229474333722343 0.0409109710589365 0.99999975963977 1699 941 -0.851735781412281 6.16969846910212e-34 2.97189157103715e-32 0.871331150519063
MAGOHB "Early Endoderm 1" "Endoderm" 1258 164 6.1777816886165 5.44834461465519 -0.729437073961314 0.394333823031047 5.81399730620196 0.138766218054844 0.317617361686213 0.999823519598518 277 1078 1.95653807676451 2.66269577691795e-66 3.14392933074629e-64 0.421439418886089
MAGT1 "Early Endoderm 1" "Endoderm" 353 175 4.76365221980927 5.39590737545645 0.632255155647179 0.141515677866265 4.98334453364425 0.000263814166901556 0.0100337321478225 0.993845411908644 315 334 0.0842365371680319 0.294586551168536 0.559252350669366 0.133231870733908
MAIP1 "Early Endoderm 1" "Endoderm" 545 118 4.67403743408989 4.77924267592441 0.105205241834518 0.487658341017799 4.61857445833965 0.835800563165527 0.896286130236717 0.0787226062717426 169 95 -0.824428435416546 1.04576240871336e-05 7.4558701334041e-05 0.470010970228836
MAK "Early Endoderm 1" "Endoderm" NA NA NA NA NA NA NA NA NA 0.922265896113326 9 12 0.37851162325373 0.385328364757473 0.668712892558139 NA
MAK16 "Early Endoderm 1" "Endoderm" 361 48 4.22705894482184 3.24280196475446 -0.984256980067377 0.522945994504138 3.67629955148777 0.106136587327348 0.273059405051869 0.978951931669241 299 293 -0.0291463456595165 0.988697784824709 1 0.0296125364104823
MAL "Early Endoderm 1" "Endoderm" NA NA NA NA NA NA NA NA NA 0.265205285787082 1 8 2.16992500144231 0.0234105961611167 0.073963580366106 NA
MAL2 "Early Endoderm 1" "Endoderm" 899 78 4.9293570894737 3.93379916920381 -0.995557920269885 0.847649697104255 4.01637865610615 0.274735699986929 0.463486416397674 0.988349059376246 669 415 -0.687577567204043 9.01843774575519e-13 1.41517851303731e-11 0.690645469444558
MALL "Early Endoderm 1" "Endoderm" NA NA NA NA NA NA NA NA NA 0.932420155175271 24 1 -3.64385618977472 1.03220569141548e-05 7.36192670665541e-05 NA
MALSU1 "Early Endoderm 1" "Endoderm" 1592 238 6.35787808045721 6.00438085556606 -0.353497224891147 0.321051960411577 6.21908131837979 0.307465864010444 0.492607373043646 0.998745232167017 732 716 -0.0318400794319072 0.609643961181144 0.92292593732403 0.0900716531557265
MALT1 "Early Endoderm 1" "Endoderm" NA NA NA NA NA NA NA NA NA 0.00229636701917461 72 80 0.150025444004607 0.556188597413136 0.865828121256369 NA
MAMDC2 "Early Endoderm 1" "Endoderm" NA NA NA NA NA NA NA NA NA 0.134559201348808 12 5 -1.11547721741994 0.0758785099729612 0.194404798507068 NA
MAMDC4 "Early Endoderm 1" "Endoderm" NA NA NA NA NA NA NA NA NA 0.0767616014720144 26 17 -0.584962500721156 0.182026240076762 0.384756698269449 NA
MAML1 "Early Endoderm 1" "Endoderm" 220 49 4.02894054895116 3.30975729708231 -0.71918325186885 0.237942925491334 3.72536208130614 0.0287480266716525 0.145676528937182 0.549181488307064 269 287 0.0931094043914815 0.455973420566404 0.751124569617002 0.102837632514831
MAML2 "Early Endoderm 1" "Endoderm" NA NA NA NA NA NA NA NA NA 0.0963587946629884 42 25 -0.725825036561006 0.0483408474601314 0.135853021877951 NA
MAML3 "Early Endoderm 1" "Endoderm" NA NA NA NA NA NA NA NA NA 0.777302215616976 73 97 0.405256478486259 0.0611060602291223 0.164868015922631 NA
MAMLD1 "Early Endoderm 1" "Endoderm" NA NA NA NA NA NA NA NA NA 0.973329480652004 10 18 0.788495894806288 0.120088566016633 0.280370749016889 NA
MAMSTR "Early Endoderm 1" "Endoderm" NA NA NA NA NA NA NA NA NA 0.933348819960923 49 39 -0.321928094887362 0.296182435604347 0.561841367852916 NA
MAN1A1 "Early Endoderm 1" "Endoderm" NA NA NA NA NA NA NA NA NA 0.992460060702721 50 98 0.956931278108114 0.000569452442325602 0.00288510651313264 NA
MAN1A2 "Early Endoderm 1" "Endoderm" 199 126 4.67926809644985 4.84464938404434 0.165381287594492 0.661847108503484 4.67259906595338 0.809912017912581 0.878431190530661 0.994165311607296 262 211 -0.310998534729103 0.013174142868902 0.0457996593381362 0.394979785694425
MAN1B1 "Early Endoderm 1" "Endoderm" 308 159 4.60391459738723 5.33891634137118 0.735001743983948 0.175919214002086 5.02742166530392 0.00881774181948149 0.0845465833279695 0.999872273480026 182 245 0.426814667055197 0.00202112258924321 0.00898668606615511 0.580698849422756
MAN1C1 "Early Endoderm 1" "Endoderm" NA NA NA NA NA NA NA NA NA 0.0335132204083131 77 137 0.823122237915921 8.45190420818666e-05 0.000512406615802525 NA
MAN2A1 "Early Endoderm 1" "Endoderm" 341 57 4.22405864170856 3.37284377331175 -0.851214868396804 0.620077427644269 3.59518914921991 0.218874501384348 0.409291132607826 0.976948336333907 133 94 -0.496233582126825 0.00984090394222983 0.0357857772652279 0.58297099892233
MAN2A2 "Early Endoderm 1" "Endoderm" NA NA NA NA NA NA NA NA NA 0.998504855851895 43 73 0.750021746991652 0.00496723321270142 0.0199059403830195 NA
MAN2B1 "Early Endoderm 1" "Endoderm" NA NA NA NA NA NA NA NA NA 0.0469528048864504 13 8 -0.637429920615292 0.284056378308052 0.543148781431532 NA
MAN2B2 "Early Endoderm 1" "Endoderm" NA NA NA NA NA NA NA NA NA 0.589508903101849 36 25 -0.509013647487858 0.160321644420822 0.349641662638225 NA
MAN2C1 "Early Endoderm 1" "Endoderm" NA NA NA NA NA NA NA NA NA 0.961090425229445 103 71 -0.53051471669878 0.0149409737367497 0.0508019342297492 NA
MANBA "Early Endoderm 1" "Endoderm" NA NA NA NA NA NA NA NA NA 0.580360109099569 82 73 -0.165586065717975 0.530088949577638 0.834659490943355 NA
MANBAL "Early Endoderm 1" "Endoderm" 560 233 5.3598951565863 5.83175264715654 0.47185749057024 0.152968874394136 5.59357031989712 0.00656549530917002 0.0736842309616032 0.97932345509782 216 433 1 1.88959657373599e-15 3.57674956537866e-14 0.654389229950261
MANEA "Early Endoderm 1" "Endoderm" NA NA NA NA NA NA NA NA NA 0.58587589844013 118 138 0.224123309415564 0.251217366744241 0.493214345496855 NA
MANEAL "Early Endoderm 1" "Endoderm" NA NA NA NA NA NA NA NA NA 0.723507612755752 95 63 -0.584962500721156 0.0117245214171924 0.0414370565290225 NA
MANF "Early Endoderm 1" "Endoderm" 2051 770 7.12304974002404 7.60347365518397 0.480423915159929 0.236327587030881 7.28724371676375 0.0860488332613812 0.246687735555869 0.999606113086273 105 107 0.0269670476002693 0.88542119020857 1 0.05613177601971
MANSC1 "Early Endoderm 1" "Endoderm" NA NA NA NA NA NA NA NA NA 0.921859207757504 44 48 0.122856747785533 0.700569803123437 1 NA
MAOA "Early Endoderm 1" "Endoderm" NA NA NA NA NA NA NA NA NA 0.123915533644631 43 31 -0.459431618637297 0.153944044747446 0.338368186468411 NA
MAOB "Early Endoderm 1" "Endoderm" NA NA NA NA NA NA NA NA NA 0.982314549701409 21 18 -0.211504105193712 0.63729196372135 0.95264669332022 NA
MAP10 "Early Endoderm 1" "Endoderm" NA NA NA NA NA NA NA NA NA 0.0690135983846624 31 26 -0.245112497836531 0.503250460240982 0.805034441314033 NA
MAP11 "Early Endoderm 1" "Endoderm" NA NA NA NA NA NA NA NA NA 0.658727188640229 62 55 -0.169925001442312 0.527475293171145 0.833662387933893 NA
MAP1A "Early Endoderm 1" "Endoderm" 92 222 3.62058976839091 5.54756920634311 1.9269794379522 0.701287702039316 4.40664405947487 0.0316565374674651 0.15266119001907 0.999999998426036 187 228 0.284614936419307 0.0598232035670875 0.161857833432036 0.147700038108225
MAP1B "Early Endoderm 1" "Endoderm" 2757 1647 8.23237852493429 8.68285150177022 0.450472976835933 0.557501399232335 8.44199472350058 0.445293843806899 0.612390850683412 0.99504700370906 5603 4816 -0.218322031843841 7.82545021418396e-12 1.13677432818798e-10 0.246102849873088
MAP1LC3A "Early Endoderm 1" "Endoderm" 237 620 4.64632222895594 7.01951831152082 2.37319608256488 0.722419272877243 5.673215722207 0.0164158641383883 0.112619964968954 0.999999997313047 197 548 1.47130571892559 1.20220780941565e-31 5.29080727761923e-30 0.619968037927758
MAP1LC3B "Early Endoderm 1" "Endoderm" 2102 831 7.04491365838058 7.79298062362517 0.748066965244591 0.227911735263752 7.33869814529874 0.0216729055211594 0.127855409105342 0.999995278456632 1223 2162 0.821430107269327 4.79549056353316e-38 2.67607721245695e-36 0.918011068945127
MAP1LC3B2 "Early Endoderm 1" "Endoderm" NA NA NA NA NA NA NA NA NA 0.923051722317745 34 1 -4.12928301694497 2.56753749840006e-08 2.61397455935956e-07 NA
MAP1LC3C "Early Endoderm 1" "Endoderm" NA NA NA NA NA NA NA NA NA 0.834250928355034 2 2 0 1 1 NA
MAP1S "Early Endoderm 1" "Endoderm" 461 107 4.56750112636754 4.74770204534486 0.180200918977324 0.429261425573468 4.62693528008843 0.687643555697433 0.798440940010961 0.369395236662318 329 277 -0.247381141522308 0.0513534560433931 0.142860540075529 0.366510560547961
MAP2 "Early Endoderm 1" "Endoderm" 85 285 2.95377916048976 5.57056750742246 2.61678834693269 1.40892364262914 4.11452309862745 0.109733520167508 0.277823845808714 0.999999873526478 350 341 -0.037474705418663 0.751757775445644 1 0.0139221234722765
MAP2K1 "Early Endoderm 1" "Endoderm" 425 197 4.97052110822804 5.48192288244447 0.511401774216426 0.20656720938148 5.19548124282953 0.148508438479272 0.330630494253365 0.117244907948255 405 194 -1.05800560343557 2.4527201015311e-16 4.92170694777703e-15 0.402679598164133
MAP2K2 "Early Endoderm 1" "Endoderm" 2676 622 7.59746519302598 7.47908283584556 -0.118382357180419 0.129453025668621 7.57481316922043 0.387234297723182 0.564237777214237 0.00270603670640563 1096 989 -0.148063095436221 0.0652504908259659 0.173941424057544 0.833013963751734
MAP2K3 "Early Endoderm 1" "Endoderm" 295 28 4.10968048663532 2.72803307239862 -1.38164741423671 0.467109531945464 3.61169616325112 0.0214694148434037 0.127255077071811 0.999994293440023 384 51 -2.88827491744117 1.03028547717944e-41 6.49851725736242e-40 0.657187496103012
MAP2K4 "Early Endoderm 1" "Endoderm" 202 69 3.85611553527378 3.56174262362337 -0.294372911650417 0.390190723443019 3.43754713454429 0.472367840357689 0.634084359821321 0.0825487123922633 51 39 -0.37851162325373 0.218291324173809 0.444985121324343 0.81813757547736
MAP2K5 "Early Endoderm 1" "Endoderm" NA NA NA NA NA NA NA NA NA 0.412700391751808 142 98 -0.53051471669878 0.00531893267636628 0.0211490374425373 NA
MAP2K6 "Early Endoderm 1" "Endoderm" 257 103 4.31738806327237 4.47341668849705 0.15602862522468 0.155064102846756 4.28888362850516 0.387638475731691 0.56451244519446 0.0349711428573412 416 390 -0.0928787761373114 0.339159640762352 0.615183438279223 0.271745267221934
MAP2K7 "Early Endoderm 1" "Endoderm" 319 125 4.43810366348578 4.78549881440856 0.347395150922772 0.203336957880484 4.63186268547356 0.105657026232366 0.272254843605638 0.000380330025918243 282 232 -0.280472098177602 0.0437924327056422 0.124705392192949 0.308774577494737
MAP3K1 "Early Endoderm 1" "Endoderm" NA NA NA NA NA NA NA NA NA 0.0522222874821672 62 48 -0.362570079384708 0.192865075058762 0.40299081396482 NA
MAP3K10 "Early Endoderm 1" "Endoderm" NA NA NA NA NA NA NA NA NA 0.040217432166745 50 35 -0.502500340529183 0.110759749404603 0.26367737736301 NA
MAP3K11 "Early Endoderm 1" "Endoderm" 239 102 4.11107604859654 4.64545761012544 0.534381561528899 0.248007305956539 4.26484396040934 0.140510418965053 0.320301820656102 0.243138948044706 166 193 0.216208549713075 0.177848139547038 0.378527496884827 0.404595826799281
MAP3K12 "Early Endoderm 1" "Endoderm" NA NA NA NA NA NA NA NA NA 0.917768479578501 24 35 0.526068811667588 0.212979617760604 0.435725020424336 NA
MAP3K13 "Early Endoderm 1" "Endoderm" 362 147 4.54239816952241 5.10823528606866 0.565837116546247 0.297984243219788 4.69632706478698 0.114792064933494 0.286133116257094 0.00798687472924491 790 36 -4.41808051884384 2.6098381114431e-86 4.72307525140039e-84 0.469908677535134
MAP3K14 "Early Endoderm 1" "Endoderm" NA NA NA NA NA NA NA NA NA 0.120123414625272 14 12 -0.206450877467426 0.859969820476038 1 NA
MAP3K15 "Early Endoderm 1" "Endoderm" NA NA NA NA NA NA NA NA NA 0.330423387112028 10 9 -0.137503523749935 0.836420546822586 1 NA
MAP3K19 "Early Endoderm 1" "Endoderm" NA NA NA NA NA NA NA NA NA 0.84060874273296 1 3 1 0.423710797166793 0.711845902857694 NA
MAP3K2 "Early Endoderm 1" "Endoderm" 186 73 3.93094004372478 3.94702383576412 0.0160837920393413 0.283681950643631 4.01114292002662 0.957022281527729 0.973228541197093 0.000474114354355743 229 212 -0.110780430718537 0.574659109920983 0.884203337664673 0.466159996019146
MAP3K20 "Early Endoderm 1" "Endoderm" 133 65 3.70827136396469 3.67014088941804 -0.038130474546644 0.428188443966088 3.72701622507727 0.931457929481744 0.95741002647165 0.272468887814528 142 113 -0.326981322613648 0.0643657312097221 0.172057390470712 0.530958495156643
MAP3K21 "Early Endoderm 1" "Endoderm" NA NA NA NA NA NA NA NA NA 0.901926792304196 35 33 -0.082462160191973 0.799751219832726 1 NA
MAP3K3 "Early Endoderm 1" "Endoderm" NA NA NA NA NA NA NA NA NA 0.168076195046502 43 49 0.184424571137427 0.533376246498669 0.838063748555683 NA
MAP3K4 "Early Endoderm 1" "Endoderm" 192 54 3.70405991423032 3.65115844862378 -0.0529014656065452 0.372297100814879 3.74303974174221 0.892361178779683 0.932380206591742 0.340410974713455 187 255 0.445411148322363 0.00206119042638921 0.00913756671625474 0.471971954229303
MAP3K6 "Early Endoderm 1" "Endoderm" NA NA NA NA NA NA NA NA NA 0.599127951817801 21 11 -0.874469117916141 0.0696834410118047 0.18328581251733 NA
MAP3K7 "Early Endoderm 1" "Endoderm" 330 109 4.57824896149147 4.4277473240894 -0.15050163740207 0.231838099490755 4.39867637701196 0.524795306254663 0.677621400720374 0.000357544826748589 217 155 -0.482782105914678 0.00156396936096809 0.00717646983549435 0.592325204299696
MAP3K8 "Early Endoderm 1" "Endoderm" NA NA NA NA NA NA NA NA NA 0.460473641665588 73 83 0.182864057149811 0.383050351810719 0.665773899332444 NA
MAP3K9 "Early Endoderm 1" "Endoderm" NA NA NA NA NA NA NA NA NA 0.642367978852523 159 162 0.0268000593437152 0.911332507389744 1 NA
MAP4 "Early Endoderm 1" "Endoderm" 857 245 6.04992874570332 5.83184274030108 -0.218086005402241 0.198404969405437 5.8804478423856 0.326262514532989 0.509836378564903 0.238168152281971 815 684 -0.252465164123606 0.00167111262983057 0.00760861155984931 0.880146978750051
MAP4K1 "Early Endoderm 1" "Endoderm" NA NA NA NA NA NA NA NA NA 0.843665295440196 98 136 0.468675462880917 0.0113777911754484 0.040425605196584 NA
MAP4K2 "Early Endoderm 1" "Endoderm" NA NA NA NA NA NA NA NA NA 0.0884499089766925 63 91 0.523561956057013 0.0258367839205498 0.0803313236733343 NA
MAP4K3 "Early Endoderm 1" "Endoderm" 175 54 3.68900592019674 3.38443223404057 -0.304573686156163 0.255188518646218 3.41959325275978 0.247354367566785 0.437341942242306 0.00908991673723048 116 113 -0.037474705418663 0.832513981318157 1 0.123039865628604
MAP4K4 "Early Endoderm 1" "Endoderm" 834 431 6.42482225313867 6.98332138017033 0.558499127031657 0.394274890430152 6.64245800314268 0.199089194749701 0.388198412775976 0.997027422743789 1425 1549 0.120294233717712 0.017020085168387 0.0567746648063127 0.215388400617667
MAP4K5 "Early Endoderm 1" "Endoderm" NA NA NA NA NA NA NA NA NA 0.00805891131852781 261 194 -0.426092687787839 0.00229356696539017 0.0100594860063002 NA
MAP6 "Early Endoderm 1" "Endoderm" 40 221 2.08273120127223 4.40153369634343 2.3188024950712 1.29275833762768 3.19775844347881 0.119600042396561 0.291588992253155 0.999988559171941 293 255 -0.199672344836364 0.0914273141774202 0.226554342852092 0.0734589892545406
MAP7 "Early Endoderm 1" "Endoderm" NA NA NA NA NA NA NA NA NA 0.875316041558039 66 115 0.7918918046698 0.000299574080503118 0.00161653905205453 NA
MAP7D1 "Early Endoderm 1" "Endoderm" 246 163 4.6159839339772 5.2472086947304 0.631224760753192 0.54530490098198 5.06374591034172 0.288055654321469 0.475646167265986 0.918282355806215 106 86 -0.298523490552419 0.142539879352217 0.321993003112694 0.243043522356736
MAP7D2 "Early Endoderm 1" "Endoderm" NA NA NA NA NA NA NA NA NA 0.946286806968581 34 13 -1.32192809488736 0.00411818585168846 0.0169057771532956 NA
MAP7D3 "Early Endoderm 1" "Endoderm" 251 168 4.33152840086835 5.22122224752877 0.88969384666042 0.181602619702226 4.66107019995675 0.0150911877234989 0.107956396191299 0.999968285275881 237 328 0.467126010427298 0.000438590339198547 0.00228025897835839 0.525041296150035
MAP9 "Early Endoderm 1" "Endoderm" 265 306 4.40564776404787 5.91359842237497 1.50795065832711 0.472080110725405 5.13341857184099 0.0189009935409644 0.120040243303228 0.999999672708971 232 280 0.270240175566646 0.0463564660239071 0.130985934348014 0.17921022420352
MAPK1 "Early Endoderm 1" "Endoderm" 440 174 4.99156615524655 5.36619331453258 0.374627159286036 0.27191936002879 4.97907080265775 0.184303943365115 0.370732305002855 0.645260673586372 108 194 0.839145988972684 3.33757159945676e-06 2.58411581175053e-05 0.643682315394265
MAPK10 "Early Endoderm 1" "Endoderm" 130 115 4.0146770395192 4.40437282313727 0.389695783618075 1.10396382654731 4.20893711895681 0.734425049805722 0.830778898045269 0.999358808879036 223 208 -0.0999957899767214 0.518306903022675 0.823580215521656 0.169574245870022
MAPK11 "Early Endoderm 1" "Endoderm" NA NA NA NA NA NA NA NA NA 0.0574470967150731 27 25 -0.106915203916512 0.785860474040818 1 NA
MAPK12 "Early Endoderm 1" "Endoderm" NA NA NA NA NA NA NA NA NA 0.962739650996577 176 187 0.0869833015946399 0.587383857287659 0.899138419961916 NA
MAPK13 "Early Endoderm 1" "Endoderm" NA NA NA NA NA NA NA NA NA 0.993899233834788 36 38 0.0759488532332986 0.816151044682217 1 NA
MAPK14 "Early Endoderm 1" "Endoderm" NA NA NA NA NA NA NA NA NA 0.00257804161288118 85 97 0.18844508941311 0.350189003331516 0.620539730966655 NA
MAPK15 "Early Endoderm 1" "Endoderm" NA NA NA NA NA NA NA NA NA 0.983675288646023 27 48 0.807354922057604 0.0258081780454225 0.0802552689371385 NA
MAPK1IP1L "Early Endoderm 1" "Endoderm" 1277 360 6.35717066806319 6.56032054904031 0.203149880977125 0.254903223052094 6.5084221613396 0.45587604012359 0.621822548453098 0.000776399072268624 449 517 0.203027096469517 0.0191875160979967 0.0628568874507879 0.999395596458056
MAPK3 "Early Endoderm 1" "Endoderm" 419 132 4.98713170847158 5.06890689401055 0.0817751855389659 0.187216415926977 5.11377116800057 0.675514621229442 0.791335250227143 0.0881220825710657 347 390 0.168081301458624 0.126617228709273 0.293419820096501 0.660729619376896
MAPK4 "Early Endoderm 1" "Endoderm" NA NA NA NA NA NA NA NA NA 0.275175083229278 67 24 -1.44360665147561 1.64585041339891e-05 0.000113015061720059 NA
MAPK6 "Early Endoderm 1" "Endoderm" 579 207 5.43581125961889 5.67343487929263 0.237623619673737 0.18870587332469 5.4566439754444 0.223709692065519 0.413412472651397 0.00404450234433298 422 238 -0.823647045139201 2.30576790833773e-12 3.51013284410784e-11 0.436967110442246
MAPK7 "Early Endoderm 1" "Endoderm" 257 47 3.96766408450602 3.36905409474091 -0.5986099897651 0.374029981337424 3.67610324411968 0.157075390848297 0.340081633696218 0.0788782018623409 85 45 -0.902702798645085 0.000667589864913086 0.00332918108271362 0.748016311143503
MAPK8 "Early Endoderm 1" "Endoderm" 229 75 4.10960359183914 3.93802542037556 -0.171578171463575 0.263236583408272 3.82074895931633 0.522769281664882 0.676025406550394 0.000373133099440741 330 178 -0.886871629542961 1.15180071653684e-10 1.49989704606721e-09 0.553545721595457
MAPK8IP1 "Early Endoderm 1" "Endoderm" NA NA NA NA NA NA NA NA NA 0.997795192482673 140 173 0.303392143449935 0.0664779460771125 0.176315429097001 NA
MAPK8IP2 "Early Endoderm 1" "Endoderm" NA NA NA NA NA NA NA NA NA 0.106804123194639 82 79 -0.0531113364595625 0.801102261476547 1 NA
MAPK8IP3 "Early Endoderm 1" "Endoderm" NA NA NA NA NA NA NA NA NA 0.941411213574053 77 73 -0.0759488532332984 0.73402297187691 1 NA
MAPK9 "Early Endoderm 1" "Endoderm" 324 48 4.10325409739374 3.2634298240534 -0.839824273340347 0.514595696226933 3.66066447288286 0.145720093417542 0.327387342988556 0.942713307916173 216 151 -0.513623719000894 0.000582600343361247 0.00294094709302586 0.611584750888407
MAPKAP1 "Early Endoderm 1" "Endoderm" 727 120 5.63077104901021 4.8837670577754 -0.747003991234807 0.30183332119599 5.21769288123214 0.0436274254373241 0.178312450473982 0.975076134689662 319 340 0.09169983413681 0.478157188886742 0.778397293451271 0.098559193313211
MAPKAPK2 "Early Endoderm 1" "Endoderm" 315 150 4.88826335677234 5.17543457631906 0.287171219546722 0.349436308511847 4.90988798555843 0.440307038751468 0.608343488858235 0.00930499371223819 225 119 -0.913288366806669 2.52181688143914e-08 2.57148299590245e-07 0.432070609668149
MAPKAPK3 "Early Endoderm 1" "Endoderm" 535 93 4.44647827470794 4.24325877964423 -0.203219495063716 0.672786873331624 4.29460481063193 0.771349718434779 0.854337513736369 0.985787709783296 313 321 0.03629612922299 0.777463814827356 1 0.131597470960258
MAPKAPK5 "Early Endoderm 1" "Endoderm" 293 54 4.26889085499088 3.59151937332854 -0.677371481662339 0.186086557169332 3.94078651851233 0.0176349679893429 0.115670842369362 0.940599608873376 137 122 -0.166009951438929 0.337000541172075 0.615183438279223 0.245079629026489
MAPKBP1 "Early Endoderm 1" "Endoderm" 43 75 1.93088417519638 3.70710544152526 1.77622126632888 0.382865994664039 2.8682966726214 0.0531786317192288 0.195206923726456 0.999999702894151 77 130 0.748020782675202 0.000273356881596468 0.00149148567349507 0.421130405797485
MAPRE1 "Early Endoderm 1" "Endoderm" 1480 332 6.70447193408968 6.5083211906008 -0.196150743488875 0.19444464277914 6.60623973436359 0.360362687826936 0.541573718246513 0.703451597223231 2924 7 -8.51422090935813 1.59960924601069e-153 1.23899333759004e-150 NA
MAPRE2 "Early Endoderm 1" "Endoderm" NA NA NA NA NA NA NA NA NA 0.994280563109801 220 238 0.112964248589317 0.446038235189006 0.738086172124416 NA
MAPRE3 "Early Endoderm 1" "Endoderm" NA NA NA NA NA NA NA NA NA 0.997845215556003 45 75 0.724365557386573 0.0049051639108729 0.0196979663977899 NA
MAPT "Early Endoderm 1" "Endoderm" NA NA NA NA NA NA NA NA NA 0.0435634182443074 48 81 0.742842160502876 0.0028665302626123 0.0122695605670258 NA
MARCHF1 "Early Endoderm 1" "Endoderm" NA NA NA NA NA NA NA NA NA 0.0512642246514237 73 31 -1.20945336562895 0.000115142246913159 0.00067872586582235 NA
MARCHF10 "Early Endoderm 1" "Endoderm" NA NA NA NA NA NA NA NA NA 0.66853639091129 2 1 -0.584962500721156 0.772829992684448 1 NA
MARCHF2 "Early Endoderm 1" "Endoderm" NA NA NA NA NA NA NA NA NA 0.0117229497768563 86 51 -0.742503777707636 0.0026145887571614 0.0113187786035487 NA
MARCHF3 "Early Endoderm 1" "Endoderm" NA NA NA NA NA NA NA NA NA 0.867618298369923 49 61 0.310340120612151 0.301350746551949 0.566290503676277 NA
MARCHF4 "Early Endoderm 1" "Endoderm" NA NA NA NA NA NA NA NA NA 0.522639607463624 6 5 -0.222392421336448 0.801613520941505 1 NA
MARCHF5 "Early Endoderm 1" "Endoderm" 355 174 4.83111586728427 5.3929164798072 0.561800612522928 0.283081235705845 5.20746998482501 0.107667239527625 0.274930966731116 0.0476592670453959 210 155 -0.435696969844937 0.00391119953056737 0.0161473801118008 0.304004065025391
MARCHF6 "Early Endoderm 1" "Endoderm" 351 251 5.18898171618924 5.84993440041564 0.6609526842264 0.450550454024912 5.58264983926496 0.187104527126549 0.373772276833486 0.99974967987589 798 542 -0.557243305123615 5.45729565982923e-12 8.04836810029955e-11 0.313862212500384
MARCHF7 "Early Endoderm 1" "Endoderm" 610 290 5.8154831301121 6.22278292273286 0.40729979262076 0.228574243494657 6.03454701495596 0.126764678470463 0.301959286293941 0.999399576968306 342 419 0.29218075149331 0.000937694552769403 0.00451589575291812 0.71736042292897
MARCHF8 "Early Endoderm 1" "Endoderm" NA NA NA NA NA NA NA NA NA 0.588438198362762 53 72 0.434937056716549 0.0970340084396411 0.237153419086862 NA
MARCHF9 "Early Endoderm 1" "Endoderm" 179 115 3.2978368572464 4.59557062378109 1.29773376653469 0.366452028180427 3.96257089754768 0.00805911589800738 0.0815918142812274 0.999979598977313 174 246 0.497156119752349 0.000363516233385142 0.00192508601732343 0.383095618356217
MARCKS "Early Endoderm 1" "Endoderm" 2506 3096 8.49338074285876 9.98141161054363 1.48803086768488 0.880255660969537 9.11169589748683 0.136251024226443 0.314489046478162 0.999998505058218 3426 8129 1.24630916044322 1.20403182424639e-138 7.28589757647098e-136 0.837555985906571
MARCKSL1 "Early Endoderm 1" "Endoderm" 9741 4469 9.85748427596286 10.5059576217713 0.648473345808412 0.412879194487578 10.1082807967399 0.161541658557274 0.345817517210175 0.999990543013568 11090 11341 0.0322856120559468 0.132847284072052 0.303606138176704 0.0497871073107844
MARF1 "Early Endoderm 1" "Endoderm" NA NA NA NA NA NA NA NA NA 0.389648934287015 23 30 0.369233809665719 0.329654334128644 0.607193619905551 NA
MARK1 "Early Endoderm 1" "Endoderm" NA NA NA NA NA NA NA NA NA 0.012903734102598 110 76 -0.527629325655204 0.0131300798883439 0.0456546717467932 NA
MARK2 "Early Endoderm 1" "Endoderm" 471 87 4.81913722496939 4.33066441801632 -0.488472806953066 0.361524937350131 4.47667789310203 0.219429975679909 0.409882022784354 0.781397805351995 188 325 0.786485730010005 1.48756884158478e-08 1.56041619980756e-07 0.381521704278158
MARK3 "Early Endoderm 1" "Endoderm" 462 180 5.12461605937548 5.49370309661685 0.369087037241362 0.196461425554732 5.31373401060406 0.0757206538498418 0.231723656500847 0.187246366896443 305 277 -0.138446769969144 0.202274273838914 0.418465709253924 0.214320329217331
MARK4 "Early Endoderm 1" "Endoderm" 225 121 4.10424854116547 4.55519884598096 0.450950304815487 0.382673916179595 4.28495377836942 0.271521422914171 0.460221753223673 0.694716794884049 38 87 1.17402939977505 8.60308166452705e-06 6.22350322692418e-05 0.618852007164348
MARS1 "Early Endoderm 1" "Endoderm" 638 104 5.25158722314206 4.65261769676321 -0.598969526378852 0.322315523511844 4.98837224380853 0.10436325938636 0.270937809627101 0.990878868461995 283 236 -0.261003870606423 0.0325846779178531 0.097946243899613 0.435754840791911
MARS2 "Early Endoderm 1" "Endoderm" NA NA NA NA NA NA NA NA NA 0.845840005961798 62 34 -0.84799690655495 0.00425896102834686 0.0174208959342857 NA
MARVELD1 "Early Endoderm 1" "Endoderm" 225 67 4.40585289261764 4.0644307306579 -0.341422161959742 0.38389707794027 4.39620428788616 0.401992276609784 0.57682647781819 0.00267075924916616 113 101 -0.160464672193246 0.416550780727724 0.709137576566892 0.469989034315139
MARVELD2 "Early Endoderm 1" "Endoderm" NA NA NA NA NA NA NA NA NA 0.581016301401545 87 62 -0.482151695137381 0.0739820609109192 0.190529143167847 NA
MARVELD3 "Early Endoderm 1" "Endoderm" NA NA NA NA NA NA NA NA NA 0.997742918733185 254 375 0.560235414818779 2.54489478775088e-05 0.000169055253267645 NA
MASP1 "Early Endoderm 1" "Endoderm" NA NA NA NA NA NA NA NA NA 0.85489959711278 56 50 -0.160464672193246 0.829931908679241 1 NA
MAST1 "Early Endoderm 1" "Endoderm" NA NA NA NA NA NA NA NA NA 0.674944849304526 74 74 0 1 1 NA
MAST2 "Early Endoderm 1" "Endoderm" NA NA NA NA NA NA NA NA NA 0.0858569582851701 105 96 -0.128007612376071 0.429949663820795 0.718586681359043 NA
MAST3 "Early Endoderm 1" "Endoderm" NA NA NA NA NA NA NA NA NA 0.461735840140805 57 60 0.0727563424353142 0.785884820627596 1 NA
MAST4 "Early Endoderm 1" "Endoderm" NA NA NA NA NA NA NA NA NA 0.953549542893624 60 41 -0.538419914784126 0.0442694140146719 0.125841593214931 NA
MASTL "Early Endoderm 1" "Endoderm" NA NA NA NA NA NA NA NA NA 0.99869348179764 135 309 1.1886615640239 1.34744821204352e-14 2.43622662726523e-13 NA
MAT2A "Early Endoderm 1" "Endoderm" 1058 217 6.19969227515255 5.81255996661189 -0.38713230854066 0.179434149281854 6.10328501344045 0.0631549626236002 0.211904463774764 0.357998753765951 322 378 0.230663683477167 0.042016081310501 0.12046185941613 0.271861692593224
MAT2B "Early Endoderm 1" "Endoderm" 352 108 4.61615198694191 4.71920920733404 0.103057220392124 0.226588555671761 4.63197240992706 0.668517805433955 0.786641628384031 0.0003786415278805 409 99 -2.03562390973072 5.10972914457816e-38 2.83509441706623e-36 0.487655763126053
MATK "Early Endoderm 1" "Endoderm" NA NA NA NA NA NA NA NA NA 0.994926624083946 222 121 -0.870162562357418 1.06307273979394e-07 1.00859091295296e-06 NA
MATN2 "Early Endoderm 1" "Endoderm" NA NA NA NA NA NA NA NA NA 0.0686268666192982 36 24 -0.565597175854225 0.118025658041938 0.276990527490498 NA
MATN3 "Early Endoderm 1" "Endoderm" NA NA NA NA NA NA NA NA NA 0.788485363334133 4 4 0 1 1 NA
MATN4 "Early Endoderm 1" "Endoderm" NA NA NA NA NA NA NA NA NA 0.730854272389206 14 26 0.84799690655495 0.0762615105579252 0.195231080174995 NA
MATR3 "Early Endoderm 1" "Endoderm" NA NA NA NA NA NA NA NA NA 0.0441880149584616 79 132 0.733354340613827 0.00020139312608913 0.00112994795432049 NA
MATR3.1 "Early Endoderm 1" "Endoderm" NA NA NA NA NA NA NA NA NA 0.659893546290589 22 30 0.430634354329862 0.285754203179659 0.545963926035611 NA
MAU2 "Early Endoderm 1" "Endoderm" NA NA NA NA NA NA NA NA NA 0.639889012370153 116 125 0.106915203916512 0.580447855008447 0.891693158618292 NA
MAVS "Early Endoderm 1" "Endoderm" 155 67 3.6101315893861 3.78457817466118 0.174446585275079 0.206449999669042 3.68256368499428 0.40863555400045 0.582206194879168 0.0798000504826749 257 509 0.983126181435604 4.99988945727921e-17 1.05008524350059e-15 0.548678988385983
MAX "Early Endoderm 1" "Endoderm" 523 140 5.13953606293202 5.06229053869081 -0.0772455242412082 0.283770135922945 4.98609029442949 0.796953221465791 0.869936189081556 0.00188273262946033 338 165 -1.03010203178942 2.37539064828696e-13 3.86205411531726e-12 0.519477342241107
MAZ "Early Endoderm 1" "Endoderm" 2154 449 7.20814302646284 7.03739734777143 -0.170745678691411 0.156211221453861 7.24052976589909 0.308955027043525 0.49406823525811 0.70382360030723 339 488 0.524299718814532 2.85116198765076e-07 2.55483113044282e-06 0.429984679314312
MB "Early Endoderm 1" "Endoderm" NA NA NA NA NA NA NA NA NA 0.746836291066636 3 17 2.16992500144231 0.00305282825768108 0.0129496092840606 NA
MB21D2 "Early Endoderm 1" "Endoderm" NA NA NA NA NA NA NA NA NA 0.828854518042495 108 120 0.150678912497668 0.568474972927147 0.877197336501815 NA
MBD1 "Early Endoderm 1" "Endoderm" 218 83 3.96753968911552 4.25486047925092 0.287320790135399 0.181398063367601 3.98447682142552 0.130907081013501 0.307794796617623 0.000563513222298674 31 61 0.954196310386875 0.0015784796680234 0.00722934727805231 0.588620622696977
MBD2 "Early Endoderm 1" "Endoderm" 550 126 5.299510777904 4.99330833286983 -0.30620244503416 0.239416356350665 5.14726483716104 0.262556421862496 0.451964109648138 0.543408304683072 155 173 0.15754127698648 0.270108294710932 0.521421295861079 0.253573283176397
MBD3 "Early Endoderm 1" "Endoderm" 415 129 4.8036121352213 4.80733354390028 0.00372140867898541 0.3950548796445 4.60507446346048 0.992802615458199 0.993964127731329 0.000342590998402819 313 551 0.813903707886542 2.68068873525015e-15 5.034806660464e-14 0.501145693227677
MBD4 "Early Endoderm 1" "Endoderm" 655 146 5.5946609802626 5.01869443759509 -0.575966542667508 0.226117038439958 5.166530664086 0.0196753171685107 0.122135721422048 0.0746329124476416 689 467 -0.560087832082127 1.59453444979822e-11 2.26036347627326e-10 0.972431192770607
MBD5 "Early Endoderm 1" "Endoderm" 122 95 3.5131962323436 4.5030686056888 0.989872373345201 0.386044293199821 4.12356085331313 0.0389824513739868 0.169121585618703 0.999632143626896 128 142 0.148644081355135 0.412469691324455 0.7040782001769 0.150164895351916
MBD6 "Early Endoderm 1" "Endoderm" 136 50 3.47359041636063 3.46322488531506 -0.0103655310455699 0.354911603072678 3.71537944032198 0.977459492333348 0.985230813385468 0.0898453025490838 13 10 -0.347923303420307 0.560689155852094 0.869966731884611 0.507560771122345
MBIP "Early Endoderm 1" "Endoderm" 530 248 5.28640282288899 5.98028201234583 0.693879189456841 0.214215695204388 5.65446531511974 0.0157373707835299 0.109824709871606 0.976715555988707 120 116 -0.0484985176911901 0.792702865920839 1 0.0613225131417365
MBLAC1 "Early Endoderm 1" "Endoderm" NA NA NA NA NA NA NA NA NA 0.998274144880465 28 58 1.02466205423427 0.00199954814873288 0.00890097709242838 NA
MBLAC2 "Early Endoderm 1" "Endoderm" NA NA NA NA NA NA NA NA NA 0.767386264489192 37 20 -0.855610090664825 0.0221903732333437 0.0707315863852622 NA
MBNL1 "Early Endoderm 1" "Endoderm" NA NA NA NA NA NA NA NA NA 0.671290487649337 45 36 -0.314108590428063 0.30643877576833 0.573266394935557 NA
MBNL2 "Early Endoderm 1" "Endoderm" 20 90 1.05917313538442 3.66175058233686 2.60257744695244 1.23760921353418 2.31091094416848 0.0888810922567272 0.251645970880709 0.999999631000797 15 32 1.04439411935845 0.0153574986589503 0.0520445579334815 0.401292234581305
MBNL3 "Early Endoderm 1" "Endoderm" NA NA NA NA NA NA NA NA NA 0.851472820895883 49 33 -0.556393348524385 0.0890106069409079 0.221884834295023 NA
MBOAT1 "Early Endoderm 1" "Endoderm" NA NA NA NA NA NA NA NA NA 0.924177205664813 19 32 0.722466024471091 0.0800741575059046 0.20308167562098 NA
MBOAT2 "Early Endoderm 1" "Endoderm" 124 125 3.58695843133951 4.70749103161694 1.12053260027743 0.558217097101722 4.00793541351246 0.104495636016123 0.270937809627101 0.999998951657893 300 240 -0.32073034052974 0.0107228429189749 0.038503495631426 0.182026994045282
MBOAT7 "Early Endoderm 1" "Endoderm" 439 234 4.92003278675791 5.81031830915325 0.890285522395339 0.225289180320667 5.35384822041689 0.0455280086983904 0.182107563375397 0.999914398874027 363 465 0.356391504455584 0.00195681664792518 0.00872680736306385 0.400311468052072
MBP "Early Endoderm 1" "Endoderm" NA NA NA NA NA NA NA NA NA 0.981394272845629 112 46 -1.26559011073755 1.88140555457092e-07 1.72907153102569e-06 NA
MBTD1 "Early Endoderm 1" "Endoderm" NA NA NA NA NA NA NA NA NA 0.0200488634282906 70 90 0.358047520694014 0.128955885083362 0.297200946260597 NA
MBTPS1 "Early Endoderm 1" "Endoderm" 217 85 4.07198050055494 4.28536541829978 0.213384917744848 0.290538942595536 4.25201707802636 0.485172437359308 0.645576386037283 0.104963903828232 179 184 0.0395283641866373 0.805050270445518 1 0.185244414668064
MBTPS2 "Early Endoderm 1" "Endoderm" NA NA NA NA NA NA NA NA NA 0.231053164544886 31 23 -0.415037499278844 0.278491784277657 0.534331103569662 NA
MC1R "Early Endoderm 1" "Endoderm" NA NA NA NA NA NA NA NA NA 0.415677958359442 17 5 -1.58496250072116 0.0112137487802118 0.0399086622642934 NA
MCAM "Early Endoderm 1" "Endoderm" 152 213 3.60266649421022 5.54033146917925 1.93766497496903 1.03994610779091 4.54824050524466 0.108465844472828 0.276054925764147 0.779283336264317 132 208 0.652076696579693 2.34093663571353e-05 0.000156634060172622 0.33652705963275
MCAT "Early Endoderm 1" "Endoderm" 248 64 4.10495824491374 3.78582824377736 -0.319130001136381 0.353555069956102 3.89776538386904 0.395011192014817 0.571239252330679 0.116013565473846 111 122 0.135159583281636 0.482231308926849 0.780718985464673 0.229298115406798
MCC "Early Endoderm 1" "Endoderm" NA NA NA NA NA NA NA NA NA 0.290297837316228 70 71 0.0201778819376302 0.934150431798401 1 NA
MCCC1 "Early Endoderm 1" "Endoderm" NA NA NA NA NA NA NA NA NA 0.137982923828905 143 207 0.53051471669878 0.00077457877691186 0.00379912447723436 NA
MCCC2 "Early Endoderm 1" "Endoderm" 403 41 4.38750724382973 3.15595104205584 -1.23155620177389 0.467084647045383 3.78926640044094 0.0328093614122904 0.154905440157614 0.999976711554563 218 191 -0.189824558880017 0.202175043351237 0.418305111598819 0.154133898726344
MCEE "Early Endoderm 1" "Endoderm" NA NA NA NA NA NA NA NA NA 0.73854952156524 12 10 -0.241008099503795 0.68337481613639 1 NA
MCF2 "Early Endoderm 1" "Endoderm" NA NA NA NA NA NA NA NA NA 0.736358212912798 3 1 -1 0.423710797166793 0.711845902857694 NA
MCF2L "Early Endoderm 1" "Endoderm" NA NA NA NA NA NA NA NA NA 0.0760592697578985 78 37 -1.05585323473352 0.000114969491793766 0.00067812038961148 NA
MCF2L2 "Early Endoderm 1" "Endoderm" NA NA NA NA NA NA NA NA NA 0.983751053342038 15 5 -1.41503749927884 0.0267757117000427 0.0826534164450227 NA
MCFD2 "Early Endoderm 1" "Endoderm" 686 384 5.66902150604735 6.54954906626291 0.880527560215564 0.174941649285089 5.97354469482469 7.3812426286799e-05 0.00451178455678059 0.99999687685892 734 922 0.328586397922047 4.16591452537223e-05 0.000266057944819617 0.373169918544748
MCHR1 "Early Endoderm 1" "Endoderm" NA NA NA NA NA NA NA NA NA 0.883867202283396 10 5 -0.874469117916141 0.21174515508768 0.433749411098892 NA
MCIDAS "Early Endoderm 1" "Endoderm" NA NA NA NA NA NA NA NA NA 0.75820417174764 0 0 0 1 1 NA
MCL1 "Early Endoderm 1" "Endoderm" 1031 273 6.45037767191258 6.29903491008931 -0.151342761823272 0.253068768196411 6.51612899606887 0.573887563830591 0.713944078136331 0.0113581794797126 900 851 -0.0806736755877005 0.260993704405097 0.508526469917217 0.533052751355932
MCM10 "Early Endoderm 1" "Endoderm" NA NA NA NA NA NA NA NA NA 0.998512399470258 461 510 0.145430439521564 0.102683408204651 0.24873173836313 NA
MCM2 "Early Endoderm 1" "Endoderm" 372 31 4.68818730714001 2.73798980438487 -1.95019750275515 0.441898878626139 3.74503698120677 0.00339470501356569 0.0514815355980356 0.999997210906553 597 629 0.0752063441891739 0.381686361993406 0.664058824226443 0.0358021419236248
MCM3 "Early Endoderm 1" "Endoderm" 1980 88 6.76773727745862 4.44582334156145 -2.32191393589716 0.423090146855524 5.63070042559273 0.00054686562366792 0.0167135806233508 0.999999997335405 1235 352 -1.80793865463319 3.76561547830751e-64 4.2148773480894e-62 0.77864154509871
MCM3AP "Early Endoderm 1" "Endoderm" 241 42 4.14823954292276 3.20749013412245 -0.940749408800306 0.345211195754445 3.69909456739716 0.0327327458917836 0.154905440157614 0.968265586047082 165 185 0.164119379761107 0.298456487983663 0.563041153654017 0.129330898315669
MCM4 "Early Endoderm 1" "Endoderm" 1116 53 6.19772663637455 3.58011293866813 -2.61761369770642 0.464425209140841 4.86417643010769 0.000387582966204599 0.0132669649331834 0.999999889788318 1742 503 -1.79007693062577 3.17566750493681e-80 4.99948175330051e-78 0.68385832951373
MCM5 "Early Endoderm 1" "Endoderm" 1473 56 6.21784533171806 3.70620306281115 -2.51164226890691 0.614572244906153 5.04391522215549 0.00319051380989196 0.0501818578223001 0.99999985617437 413 458 0.148863385914483 0.27098798072262 0.522883887206428 0.0529881919235111
MCM6 "Early Endoderm 1" "Endoderm" 772 48 5.62772945182222 3.51973195007262 -2.1079975017496 0.374011102702821 4.70827556242295 0.000471636841934393 0.015017794511083 0.99999997040073 667 745 0.159327527781186 0.0373083787906945 0.109410790080722 0.0656573300125314
MCM7 "Early Endoderm 1" "Endoderm" 2355 159 6.95266588145759 5.3946056189316 -1.55806026252599 0.396005215254958 6.2827988975437 0.00551630632797152 0.0669235810018254 0.999999909129988 663 670 0.0151295248532588 0.875645486086971 1 0.00952549322843219
MCM8 "Early Endoderm 1" "Endoderm" NA NA NA NA NA NA NA NA NA 0.997681812226306 295 257 -0.198226110205696 0.122466812792136 0.284892763443887 NA
MCM9 "Early Endoderm 1" "Endoderm" NA NA NA NA NA NA NA NA NA 0.0545663463567072 30 34 0.175086706558091 0.625769052491557 0.940937407396063 NA
MCMBP "Early Endoderm 1" "Endoderm" 423 86 4.50741879843984 4.27304076386691 -0.234378034572934 0.397045311349959 4.36623231754471 0.576230906178705 0.71646872206673 0.991591182321351 404 438 0.116299031763371 0.326853496307678 0.602665311607492 0.249047075935238
MCMDC2 "Early Endoderm 1" "Endoderm" NA NA NA NA NA NA NA NA NA 0.452372534688875 5 2 -1 0.29861767444881 0.563041153654017 NA
MCOLN1 "Early Endoderm 1" "Endoderm" NA NA NA NA NA NA NA NA NA 0.121195433399883 124 101 -0.293358942690592 0.11688716131477 0.274707616893389 NA
MCOLN2 "Early Endoderm 1" "Endoderm" NA NA NA NA NA NA NA NA NA 0.415015994466922 5 4 -0.263034405833794 0.78972582092805 1 NA
MCOLN3 "Early Endoderm 1" "Endoderm" NA NA NA NA NA NA NA NA NA 0.998563625829002 75 33 -1.16046467219325 1.60810709631345e-05 0.000110619487790457 NA
MCPH1 "Early Endoderm 1" "Endoderm" 142 61 3.43228103719955 3.61640280260752 0.184121765407975 0.217908282490528 3.41725643811332 0.408802976743231 0.582206194879168 0.000447349417538244 159 183 0.201633861169651 0.196494041005383 0.409262193183633 0.920089350463521
MCRIP1 "Early Endoderm 1" "Endoderm" 1402 450 6.76014578146007 6.86029438506501 0.100148603604942 0.261634798809608 6.71998286387274 0.712239244629523 0.814417431278703 0.00255616606920778 1078 776 -0.473708361080307 3.08130681953024e-11 4.26493389945558e-10 0.452199351610004
MCRIP2 "Early Endoderm 1" "Endoderm" 766 93 5.04578298421726 4.37709736648577 -0.668685617731494 0.585406611741978 4.75910131603903 0.293180591865601 0.480170892801891 0.99741010465758 378 580 0.616340315233437 7.46632779256492e-09 8.10869160825727e-08 0.324156545756215
MCRS1 "Early Endoderm 1" "Endoderm" 761 195 5.70632039663578 5.49184029154834 -0.214480105087436 0.328128672450763 5.44849871757813 0.53851415640634 0.688105620580921 0.0315932487756283 606 522 -0.214885570008741 0.00896318899303547 0.0330093555840888 0.99811666602171
MCTP1 "Early Endoderm 1" "Endoderm" NA NA NA NA NA NA NA NA NA 0.560891336859935 7 4 -0.678071905112638 0.392948678935434 0.677625631748663 NA
MCTP2 "Early Endoderm 1" "Endoderm" NA NA NA NA NA NA NA NA NA 0.360263024255324 5 9 0.736965594166206 0.301412005331288 0.566290503676277 NA
MCTS1 "Early Endoderm 1" "Endoderm" 1431 323 6.78099848536861 6.42974965454562 -0.351248830822991 0.129781417303438 6.63373848947148 0.0587973471080683 0.205536820488382 0.0756680675320846 73 102 0.477047161554269 0.0136306845405356 0.0470237975134386 0.365457282337953
MCU "Early Endoderm 1" "Endoderm" 290 74 3.89372017078856 3.63568264549117 -0.258037525297394 0.64940447325188 3.63603057419117 0.704364908194834 0.809659105979832 0.00724637988245752 186 201 0.111317022864158 0.368144327325864 0.646305236114055 0.231586450237981
MCUB "Early Endoderm 1" "Endoderm" 408 172 4.35734365878085 4.85244808403748 0.495104425256625 0.810547790233681 4.37244436504153 0.561398670500126 0.705587534100214 0.993096533505506 272 412 0.597240830499593 2.16968631636129e-06 1.72754135814227e-05 0.853960924057637
MCUR1 "Early Endoderm 1" "Endoderm" 1068 211 6.24829640107483 5.72883950140706 -0.519456899667776 0.18099805522496 5.90714293381763 0.00980422741443876 0.0880836494478317 0.999760921280308 348 311 -0.161681007347404 0.0907785461249268 0.225421360241483 0.311250091106324
MDC1 "Early Endoderm 1" "Endoderm" NA NA NA NA NA NA NA NA NA 0.994608365917361 145 156 0.10479619001161 0.523744332696883 0.829593886162981 NA
MDFI "Early Endoderm 1" "Endoderm" 488 130 5.86103467920646 5.17291666302768 -0.688118016178783 0.865877450946842 5.53144941829663 0.452281506801997 0.618074823315897 0.0153938067507407 333 528 0.663419619639974 7.99102602077616e-10 9.61704337267306e-09 0.329247490408395
MDFIC "Early Endoderm 1" "Endoderm" NA NA NA NA NA NA NA NA NA 0.190394328441942 65 37 -0.796466605914868 0.0101636457646581 0.036821110680419 NA
MDGA1 "Early Endoderm 1" "Endoderm" NA NA NA NA NA NA NA NA NA 0.886119227737939 10 30 1.49476469174958 0.00161197616453923 0.00736707728348774 NA
MDGA2 "Early Endoderm 1" "Endoderm" NA NA NA NA NA NA NA NA NA 0.904525447205091 5 17 1.58496250072116 0.0195788967029915 0.0639011892392934 NA
MDH1 "Early Endoderm 1" "Endoderm" 3898 1147 7.95728681026879 8.11959393286463 0.162307122595841 0.246400877343072 7.95628044831302 0.533509563252058 0.684112236906581 0.996201356930385 2277 3644 0.678151067506187 2.88092773253416e-41 1.79955756815456e-39 0.567968090698866
MDH1B "Early Endoderm 1" "Endoderm" NA NA NA NA NA NA NA NA NA 0.310945452287761 8 14 0.736965594166206 0.207429531095618 0.427168503683457 NA
MDH2 "Early Endoderm 1" "Endoderm" 4983 763 7.88397039031011 7.7691165505078 -0.114853839802309 0.306748663188874 7.86960115243512 0.719344799368104 0.819599830866309 0.646609398483152 2838 3988 0.490644274362772 1.02510581705789e-30 4.30588916301712e-29 0.447609981602591
MDK "Early Endoderm 1" "Endoderm" 14674 4591 10.4403456857585 10.6511498936971 0.210804207938565 0.502101537806851 10.4339444164284 0.68746341859086 0.798424729621322 0.992578367413527 10798 8979 -0.266110373250753 3.02435881488599e-24 9.51738762008182e-23 0.35814459751394
MDM1 "Early Endoderm 1" "Endoderm" 95 194 3.13092287056565 4.94758485299969 1.81666198243403 0.553873012782941 3.84318264312639 0.0171950323091196 0.114919698110099 0.999999948374733 63 45 -0.476438043942987 0.0865700792719508 0.21714287759353 0.172027981506655
MDM2 "Early Endoderm 1" "Endoderm" 504 159 5.1434873720668 5.12962681406017 -0.013860558006626 0.284004821824943 5.04477873211067 0.962660971701214 0.97751068114306 0.00294404758244923 477 914 0.936761125190656 8.63531905971791e-27 3.10807283034159e-25 0.496328101023007
MDM4 "Early Endoderm 1" "Endoderm" 516 275 5.76419781756789 6.1088406033764 0.34464278580851 0.339136092380065 5.93862424797883 0.344354937092554 0.526687645070514 0.964775363685782 868 629 -0.464004348427121 4.28077113011332e-08 4.25309657072931e-07 0.364596556675745
MDN1 "Early Endoderm 1" "Endoderm" 921 37 5.02945277512392 2.88771571156464 -2.14173706355928 0.820460514994005 4.09539980919649 0.0329439767471666 0.155219865664902 0.999980053427857 427 470 0.138116263211636 0.381248122052661 0.663594484083391 0.05712076106492
MDP1 "Early Endoderm 1" "Endoderm" NA NA NA NA NA NA NA NA NA 0.0989420067680781 10 3 -1.4594316186373 0.0571934817480756 0.156073080689083 NA
ME1 "Early Endoderm 1" "Endoderm" NA NA NA NA NA NA NA NA NA 0.468910293754868 17 26 0.584962500721156 0.162310094679542 0.352984352355643 NA
ME2 "Early Endoderm 1" "Endoderm" 499 197 5.25751193354234 5.53021949269539 0.272707559153051 0.168524627469848 5.3558290908076 0.122998089113043 0.296703635682838 0.0320010946136203 402 404 0.00714206924401977 0.987008784207614 1 0.0261894802850383
ME3 "Early Endoderm 1" "Endoderm" NA NA NA NA NA NA NA NA NA 0.236180864273843 24 18 -0.395928676331139 0.369622822985346 0.648254355972126 NA
MEA1 "Early Endoderm 1" "Endoderm" 1350 256 6.46355341194562 5.92313037256673 -0.540423039378887 0.221796637225235 6.19123073557288 0.0482091026638194 0.18531377674838 0.998182806995531 843 910 0.110208055094866 0.1553682370131 0.340873616759763 0.1448506627943
MEAF6 "Early Endoderm 1" "Endoderm" 851 417 6.17001085020069 6.64488831604786 0.474877465847165 0.174383281406391 6.31368145707328 0.0439407926555882 0.179058730071522 0.999904644799491 1048 1024 -0.0333907681844592 0.789427948635486 1 0.0616453673766115
MEAK7 "Early Endoderm 1" "Endoderm" NA NA NA NA NA NA NA NA NA 0.379520354899336 177 94 -0.90587782263545 2.73395530601292e-07 2.45548750211662e-06 NA
MECOM "Early Endoderm 1" "Endoderm" NA NA NA NA NA NA NA NA NA 0.991143125873679 25 26 0.0544477840223765 0.893269103703627 1 NA
MECP2 "Early Endoderm 1" "Endoderm" 180 111 3.87264596000954 4.60092495418628 0.72827899417674 0.333714532134967 4.1257724571279 0.0762397964879756 0.232903903059652 0.960904018414633 303 154 -0.971803108169348 5.94551281942367e-12 8.74175476350189e-11 0.363714393247409
MECR "Early Endoderm 1" "Endoderm" 349 86 4.62473827810974 4.21639790524836 -0.408340372861376 0.274640769062919 4.3027525094207 0.237146925097486 0.428020964531636 0.00699831831638541 208 255 0.292640867919117 0.0203054416035222 0.0655542799617544 0.29451927987201
MED1 "Early Endoderm 1" "Endoderm" 313 79 4.36468541028773 4.21678406394939 -0.14790134633834 0.311758757298575 4.19031788066616 0.656801435064559 0.77847344606163 0.391367601363154 225 199 -0.176322772640463 0.181010822312377 0.384246170056661 0.861185682188278
MED10 "Early Endoderm 1" "Endoderm" 948 227 6.04281984504145 5.86922534401836 -0.173594501023087 0.253572925249774 5.93461400474714 0.528839639746801 0.681045179403047 0.995041767652734 549 276 -0.989545642362834 2.13961469881703e-19 5.27118308242913e-18 0.548073888192449
MED11 "Early Endoderm 1" "Endoderm" NA NA NA NA NA NA NA NA NA 0.0535118164663617 36 35 -0.0395283641866373 0.902858606019598 1 NA
MED12 "Early Endoderm 1" "Endoderm" NA NA NA NA NA NA NA NA NA 0.707743790657956 12 17 0.46948528330122 0.376050088111715 0.656021072630203 NA
MED12L "Early Endoderm 1" "Endoderm" NA NA NA NA NA NA NA NA NA 0.679051845652118 116 97 -0.255654875468196 0.234264988841892 0.467419602672271 NA
MED13 "Early Endoderm 1" "Endoderm" 178 103 3.88323363306762 4.46235332113773 0.579119688070111 0.244694581978435 4.16459775230296 0.083106254694825 0.24210443388969 0.805561774565618 240 223 -0.105534414172358 0.414040721663233 0.706199641882044 0.133555995790953
MED13L "Early Endoderm 1" "Endoderm" 278 227 5.19432390931694 5.89596794205847 0.701644032741531 0.691256495418273 5.40181804849997 0.345233213185651 0.527795126723753 0.99959276757261 432 480 0.151669869043317 0.136204362891322 0.30997499678897 0.216163555828584
MED14 "Early Endoderm 1" "Endoderm" 291 53 3.84460453297774 3.25107089224044 -0.593533640737299 0.527288845673176 3.53291787536603 0.291633939627067 0.479012944022769 0.499510516127622 131 188 0.517848304862619 0.00220579703143671 0.00972076780080573 0.317848446967887
MED15 "Early Endoderm 1" "Endoderm" 228 81 3.8910914157417 4.17470504454003 0.283613628798334 0.252407474801097 3.99291779047776 0.276330088525926 0.464804861436976 0.00168395967935756 156 202 0.370715168293549 0.0234295929670798 0.074011523362893 0.809745826193387
MED17 "Early Endoderm 1" "Endoderm" 128 94 3.40347856375175 4.3997779071745 0.996299343422748 0.428667831328837 4.03597624308394 0.0681867394335243 0.220253994105346 0.98403242124414 190 222 0.223471071884556 0.161656074841878 0.351759549751446 0.224301133348969
MED18 "Early Endoderm 1" "Endoderm" NA NA NA NA NA NA NA NA NA 0.979757760787547 62 16 -1.88981708224958 1.93362621296488e-07 1.77369673083145e-06 NA
MED19 "Early Endoderm 1" "Endoderm" 638 313 5.5292291564887 6.31821097770821 0.788981821219505 0.183336499621812 5.82510655841281 0.0152439679809145 0.108291540576758 0.999990946526488 544 754 0.470220414548153 5.75695529977599e-08 5.61883479964023e-07 0.595983838792822
MED20 "Early Endoderm 1" "Endoderm" 196 53 3.82150285140211 3.48292866533182 -0.338574186070292 0.298266246643535 3.63083110908354 0.270433962723487 0.45974445214924 0.0215564208988798 110 224 1.01936532486693 3.28966896737729e-10 4.09653697005106e-09 0.428790329920865
MED21 "Early Endoderm 1" "Endoderm" 620 161 5.58402627448413 5.14195476996866 -0.442071504515466 0.232333343342255 4.99887265052994 0.112519399084145 0.281905605993279 0.000574789520569143 708 873 0.301847652261082 0.000366896968125858 0.0019400854425967 0.288637629012971
MED22 "Early Endoderm 1" "Endoderm" 466 75 4.22974995786777 4.01687281362398 -0.212877144243786 0.635980739277568 4.09922470603514 0.748504094420744 0.839601969003402 0.326346278665637 362 501 0.467717815955021 5.59036288521852e-06 4.16033001188976e-05 0.407308727785474
MED23 "Early Endoderm 1" "Endoderm" 83 67 2.86551013117461 3.5021314184492 0.636621287274583 0.223488175741951 3.1826387588717 0.0110439896762564 0.0932118900933583 0.838726704668687 57 74 0.370837695368309 0.142528321132362 0.321993003112694 0.582509103576931
MED24 "Early Endoderm 1" "Endoderm" 296 110 4.36668054839529 4.67027298831264 0.303592439917353 0.270638038695413 4.31220824774951 0.276046105041725 0.464441296415741 0.604071074523579 303 296 -0.0336083926428197 0.857622871854991 1 0.0906352656798692
MED25 "Early Endoderm 1" "Endoderm" 505 201 5.03645612328766 5.54030539990157 0.50384927661391 0.2928068472122 5.26570605489012 0.156415073127633 0.339403356777107 0.996625466662582 377 373 -0.015347964333436 0.956242313259432 1 0.0287121915636194
MED26 "Early Endoderm 1" "Endoderm" NA NA NA NA NA NA NA NA NA 0.586603799183354 73 43 -0.750021746991653 0.00457605212908532 0.0185610962353599 NA
MED27 "Early Endoderm 1" "Endoderm" 469 87 4.73191503519209 4.4177553908243 -0.314159644367793 0.325534927172064 4.55333171207052 0.366151199398272 0.54694983876949 0.0458890447176802 312 348 0.157064379277034 0.183460793742927 0.386817814681842 0.249987710335898
MED28 "Early Endoderm 1" "Endoderm" 1585 336 6.92426202772862 6.55232649256669 -0.371935535161925 0.164788064572316 6.82850518656501 0.0529965628764332 0.195029193246602 0.999247217780585 1482 865 -0.776079667727905 1.48068310540212e-33 6.97614298126681e-32 0.657569918124558
MED29 "Early Endoderm 1" "Endoderm" 376 261 4.76398517797639 5.97453563896907 1.21055046099268 0.130805319769001 5.3075301529164 0.00140804760592958 0.0320248967116077 0.999999990591948 405 552 0.445799753049531 4.25868168711208e-06 3.24574741288245e-05 0.368262015846876
MED30 "Early Endoderm 1" "Endoderm" 452 240 5.04751132950597 5.80912122304791 0.761609893541946 0.318507627241151 5.44604990960242 0.0478325520771594 0.185006582779793 0.999913909677415 399 476 0.253989266230787 0.00503095577784134 0.0201321404592105 0.333489977460224
MED31 "Early Endoderm 1" "Endoderm" 254 221 4.30367632875607 5.65049465655417 1.3468183277981 0.168866657538791 4.72228333241768 3.06402145846503e-07 8.74012121027151e-05 0.999999981678119 136 110 -0.303616216610421 0.0897291036270664 0.223445777087772 0.155377855410522
MED4 "Early Endoderm 1" "Endoderm" 822 304 6.15181050623021 6.34208230425287 0.190271798022668 0.200260957080818 6.29182350101375 0.37828133360972 0.556502220438565 0.637659094123563 669 508 -0.396495439269439 9.95382101819242e-07 8.31159078034834e-06 0.403244675833702
MED6 "Early Endoderm 1" "Endoderm" 544 272 5.50875949978975 6.07496927005851 0.566209770268765 0.21986310333108 5.71833210219289 0.0963738055124136 0.260321981389836 0.99853718440125 400 578 0.529961111534316 2.22242075358764e-08 2.28666075836722e-07 0.935980160290695
MED7 "Early Endoderm 1" "Endoderm" 343 123 4.6806282403365 4.7469539638072 0.0663257234706993 0.298934972879539 4.75971779750288 0.834536639801328 0.895686183642178 0.00578855349223888 211 207 -0.0274807364221069 0.695753895549107 1 0.226575741356534
MED8 "Early Endoderm 1" "Endoderm" 500 158 5.21435508758296 5.31112218731304 0.0967670997300809 0.21388137819126 5.35109440502644 0.656263898578817 0.77847344606163 0.000348651342325065 94 105 0.158064846232251 0.431778571066421 0.721105094368029 0.720564268784047
MED9 "Early Endoderm 1" "Endoderm" NA NA NA NA NA NA NA NA NA 0.436088356424153 148 108 -0.450984195685235 0.0127470430124396 0.0445709174598918 NA
MEF2A "Early Endoderm 1" "Endoderm" 215 70 4.26379734936637 3.99665987600998 -0.267137473356382 0.285143492082074 4.18730979030585 0.376680074843823 0.555877167632688 0.016033690118729 117 114 -0.0371529984174661 0.79793228771503 1 0.139078198017922
MEF2C "Early Endoderm 1" "Endoderm" NA NA NA NA NA NA NA NA NA 0.937552670637234 14 6 -1.09953567355091 0.116081757221461 0.273693410403921 NA
MEF2D "Early Endoderm 1" "Endoderm" NA NA NA NA NA NA NA NA NA 0.638990540277318 30 33 0.133266530863464 0.713293957099337 1 NA
MEGF10 "Early Endoderm 1" "Endoderm" NA NA NA NA NA NA NA NA NA 0.846724878954517 65 55 -0.237039197300849 0.415516771632022 0.708280525165711 NA
MEGF11 "Early Endoderm 1" "Endoderm" NA NA NA NA NA NA NA NA NA 0.5011841878391 1 2 0.584962500721156 0.772829992684448 1 NA
MEGF6 "Early Endoderm 1" "Endoderm" NA NA NA NA NA NA NA NA NA 0.811360900163168 69 54 -0.347923303420307 0.163060083519792 0.354376594531679 NA
MEGF8 "Early Endoderm 1" "Endoderm" NA NA NA NA NA NA NA NA NA 0.178344982749572 149 155 0.0565835283663674 0.705699783455654 1 NA
MEGF9 "Early Endoderm 1" "Endoderm" NA NA NA NA NA NA NA NA NA 0.466810453108046 59 46 -0.352301743930881 0.189021204299017 0.396259573670624 NA
MEI4 "Early Endoderm 1" "Endoderm" NA NA NA NA NA NA NA NA NA 0.647289760633983 1 2 0.584962500721156 0.772829992684448 1 NA
MEIG1 "Early Endoderm 1" "Endoderm" NA NA NA NA NA NA NA NA NA 0.997291888458949 55 47 -0.222392421336448 0.438969533036913 0.729756699667478 NA
MEIOB "Early Endoderm 1" "Endoderm" 40 425 1.34465763252864 6.49251293383361 5.14785530130497 0.740575044653089 3.81666089592833 0.000695535124263476 0.0198401394196157 0.999999999999896 34 827 4.56420394055436 1.5742410620068e-85 2.79666091052291e-83 0.886622423011258
MEIOC "Early Endoderm 1" "Endoderm" NA NA NA NA NA NA NA NA NA 0.733135767685507 20 7 -1.39231742277876 0.0129255626310024 0.0450531688347897 NA
MEIS1 "Early Endoderm 1" "Endoderm" NA NA NA NA NA NA NA NA NA 0.309721359175967 21 9 -1.13750352374994 0.0193423437127517 0.0632784496796289 NA
MEIS2 "Early Endoderm 1" "Endoderm" 214 67 4.21106660572907 3.90987184126632 -0.301194764462749 1.77145913812182 4.13566559125513 0.869829408352846 0.918807095165594 0.0175144314036252 759 1053 0.471803543306267 1.18234879813163e-10 1.53760927649569e-09 0.37901899237916
MEIS3 "Early Endoderm 1" "Endoderm" 203 78 4.05425236148907 4.26956353258393 0.215311171094863 0.738406655854375 4.20816362745588 0.778910493498902 0.859083248931766 0.00517844219662402 326 208 -0.6457876934172 1.07253661217524e-06 8.88686305441221e-06 0.428557604432168
MELK "Early Endoderm 1" "Endoderm" NA NA NA NA NA NA NA NA NA 0.998010743898517 241 197 -0.289506617194985 0.0366263474537916 0.108306381075732 NA
MELTF "Early Endoderm 1" "Endoderm" NA NA NA NA NA NA NA NA NA 0.0458014128978256 28 52 0.869939459435627 0.00808190555182883 0.0302464460058564 NA
MEMO1 "Early Endoderm 1" "Endoderm" NA NA NA NA NA NA NA NA NA 0.0106464787617348 127 82 -0.624960568653075 0.00397593066825232 0.0163843203788121 NA
MEN1 "Early Endoderm 1" "Endoderm" 330 40 4.42142411975192 3.23114642508918 -1.19027769466274 0.323760177471333 3.97539509895392 0.00844198424453581 0.0830306724745034 0.996202507414018 191 302 0.658211482751795 1.7140605500982e-06 1.3829611871709e-05 0.262580807198623
MEOX1 "Early Endoderm 1" "Endoderm" NA NA NA NA NA NA NA NA NA 0.931176667731179 0 2 1.58496250072116 0.34577858615116 0.615183438279223 NA
MEP1A "Early Endoderm 1" "Endoderm" NA NA NA NA NA NA NA NA NA 0.743797744414716 0 0 0 1 1 NA
MEPCE "Early Endoderm 1" "Endoderm" NA NA NA NA NA NA NA NA NA 0.667092446953461 300 308 0.0378433511446726 0.753808581854632 1 NA
MERTK "Early Endoderm 1" "Endoderm" NA NA NA NA NA NA NA NA NA 0.521959691091849 21 27 0.347923303420307 0.409671991087982 0.700228478720777 NA
MESD "Early Endoderm 1" "Endoderm" 1275 456 6.73073538608331 6.86152438862333 0.130789002540018 0.239190550633789 6.7613511779201 0.60023003305742 0.736112785888506 0.161511005153462 744 559 -0.411813598404557 7.70391161443611e-07 6.55153906464387e-06 0.431482196850174
MESP1 "Early Endoderm 1" "Endoderm" NA NA NA NA NA NA NA NA NA 0.81024646268536 48 60 0.316027493447678 0.199483345656979 0.413982740977838 NA
MESP2 "Early Endoderm 1" "Endoderm" NA NA NA NA NA NA NA NA NA 0.795920076748665 7 12 0.700439718141092 0.235729052816352 0.469228760149654 NA
MEST "Early Endoderm 1" "Endoderm" 2172 1427 7.8265488589808 8.27967964492187 0.453130785941068 0.846230168297639 8.24803037135865 0.608805519069307 0.742276506420032 0.981393282618606 1587 977 -0.699304542190724 4.33099285266371e-24 1.34615321988732e-22 0.377647289124323
MET "Early Endoderm 1" "Endoderm" NA NA NA NA NA NA NA NA NA 0.817774392235811 16 48 1.52724700286487 0.000249699033869195 0.00137597384514601 NA
METAP1 "Early Endoderm 1" "Endoderm" 527 52 4.57463437395187 3.65005856947756 -0.924575804474309 0.72983170129136 4.16503580018706 0.252631983841306 0.442445270242409 0.999901633159465 416 397 -0.0672789529010148 0.696537955316613 1 0.0727673735084037
METAP1D "Early Endoderm 1" "Endoderm" NA NA NA NA NA NA NA NA NA 0.060718347861823 38 69 0.843880798082718 0.00203589639103914 0.00904406921681161 NA
METAP2 "Early Endoderm 1" "Endoderm" 2020 443 7.32783031700994 6.95993501335974 -0.367895303650205 0.100390516333344 7.16351364095715 0.0112214914363404 0.09380015918582 0.347510762122524 569 592 0.0570701854938996 0.679210304741873 0.997287559980409 0.118394111673908
METRN "Early Endoderm 1" "Endoderm" 1361 2430 7.01694838145197 9.17456130310958 2.15761292165762 0.643393603908653 8.06804477212718 0.0124937241834292 0.0992250994892766 0.999999994188533 2391 3638 0.605324661643561 5.96775182815683e-38 3.28294165910309e-36 0.280552946067134
METRNL "Early Endoderm 1" "Endoderm" 400 164 4.73364037078549 5.29301524601531 0.559374875229825 0.227021050490128 4.98317123408746 0.131029175665423 0.307938804190007 0.0143500396726293 422 403 -0.0663023703681551 0.151557809484335 0.334217677127283 0.095815496350401
METTL1 "Early Endoderm 1" "Endoderm" NA NA NA NA NA NA NA NA NA 0.996165691847789 181 152 -0.250406797506044 0.0900965433031773 0.224216612841887 NA
METTL11B "Early Endoderm 1" "Endoderm" NA NA NA NA NA NA NA NA NA 0.112435669983054 5 12 1.11547721741994 0.114741883222103 0.271322728869557 NA
METTL14 "Early Endoderm 1" "Endoderm" 212 121 4.01608604109789 4.69108319039457 0.67499714929668 0.307174810748896 4.34870924879209 0.0727382857063445 0.227797943250519 0.949472839489677 338 375 0.149447388541294 0.20751709546213 0.427290990655829 0.221404473629276
METTL15 "Early Endoderm 1" "Endoderm" 165 71 3.64516094818598 3.50123992423228 -0.143921023953702 0.275125863350644 3.36957878080059 0.607487367687679 0.741065309905533 0.000627666570552972 123 125 0.0230836131130413 0.913172700317158 1 0.121436296516007
METTL16 "Early Endoderm 1" "Endoderm" 364 63 4.73604257623709 3.9316540205551 -0.804388555681996 0.166877520146981 4.34793397890294 0.010794528911374 0.092281182783686 0.995314545729193 428 327 -0.387281832881462 0.000724853442917918 0.00357515590134044 0.481461142312135
METTL17 "Early Endoderm 1" "Endoderm" 340 52 4.50007820589516 3.37952978036292 -1.12054842553223 0.343577417379382 4.10743153554378 0.0145331924284481 0.106868136804678 0.999988176435877 225 130 -0.786755960877737 1.04614281755077e-06 8.70167934667229e-06 0.702116876835596
METTL18 "Early Endoderm 1" "Endoderm" 162 56 3.61441804791198 3.57178309564467 -0.0426349522673153 0.281204238980623 3.6371718331422 0.881088402034045 0.925284736972707 0.000403743059476443 104 84 -0.304854581528421 0.155358894541013 0.340873616759763 0.537592039503926
METTL21A "Early Endoderm 1" "Endoderm" 799 258 5.43656820147574 5.99662239648368 0.560054195007944 0.387294172148063 5.7132960318134 0.199603633764388 0.388648030930318 0.0127392194372072 362 686 0.920340550822349 5.06779709902544e-22 1.44952471234163e-20 0.71866407464403
METTL22 "Early Endoderm 1" "Endoderm" 197 30 3.6845555162567 2.61624172188006 -1.06831379437665 0.508084639888419 3.34127447284106 0.0789884986468795 0.237232823928213 0.964510456359159 125 472 1.90841644983948 1.00067320354205e-34 4.96847074702263e-33 0.390656938134877
METTL23 "Early Endoderm 1" "Endoderm" 723 321 5.51557731173406 6.31665848121353 0.801081169479463 0.250730057189577 5.71809004911217 0.021763275814312 0.127855409105342 0.999943672326817 514 747 0.538465837817056 7.4652510146128e-10 9.00106604277473e-09 0.672173879916497
METTL24 "Early Endoderm 1" "Endoderm" NA NA NA NA NA NA NA NA NA 0.691143580534188 3 2 -0.415037499278844 0.765594483995764 1 NA
METTL25 "Early Endoderm 1" "Endoderm" NA NA NA NA NA NA NA NA NA 0.898848351129025 89 76 -0.225066555634773 0.30906793210769 0.576569502633268 NA
METTL26 "Early Endoderm 1" "Endoderm" 2151 340 7.07774421072894 6.53980355530938 -0.537940655419559 0.209939156726074 6.85424681757857 0.037134746573398 0.165618550515624 0.999953149713842 1781 1420 -0.326590782279142 6.94916743167807e-10 8.41548956516661e-09 0.607113031872301
METTL27 "Early Endoderm 1" "Endoderm" NA NA NA NA NA NA NA NA NA 0.932415126615147 37 13 -1.44057259138598 0.000703799804734024 0.00348998192544677 NA
METTL2A "Early Endoderm 1" "Endoderm" NA NA NA NA NA NA NA NA NA 0.77515246807328 35 37 0.0780025120012732 0.811257329778811 1 NA
METTL2B "Early Endoderm 1" "Endoderm" 245 68 4.02975967461445 3.90399134493686 -0.125768329677591 0.471941127954738 3.83647727867003 0.798909450192819 0.870523439287094 0.00140623793343532 203 307 0.594361198723406 4.04565347801565e-06 3.09644402957688e-05 0.452160815180217
METTL3 "Early Endoderm 1" "Endoderm" 505 76 4.65327209691885 3.95295365540425 -0.700318441514598 0.512566510853885 4.21515593297153 0.215302771786832 0.405268841257259 0.997776784031346 340 21 -3.95419631038688 9.10275525387055e-44 6.01589599781397e-42 0.548578748227212
METTL4 "Early Endoderm 1" "Endoderm" NA NA NA NA NA NA NA NA NA 0.969537433639118 101 79 -0.350497247084133 0.0990350469567726 0.240888663392908 NA
METTL5 "Early Endoderm 1" "Endoderm" 2545 352 7.03532053766878 6.47726266851898 -0.558057869149793 0.339157927990806 6.7954111087428 0.149987183288616 0.332194195015809 0.999989173414527 658 412 -0.674136683588606 5.77075454637551e-12 8.49125311823825e-11 0.853104862245076
METTL6 "Early Endoderm 1" "Endoderm" 206 84 3.85202697141846 4.17872273169175 0.326695760273285 0.165658665598457 3.89205049320893 0.0934296237496971 0.257697838315164 0.747564425279363 151 140 -0.108376161044792 0.562350793511011 0.87189956535198 0.199423209984624
METTL7A "Early Endoderm 1" "Endoderm" NA NA NA NA NA NA NA NA NA 0.986226703503081 46 62 0.422691071822279 0.121205443616612 0.282399495871986 NA
METTL7B "Early Endoderm 1" "Endoderm" NA NA NA NA NA NA NA NA NA 0.899641269658075 11 13 0.222392421336448 0.695118537566643 1 NA
METTL8 "Early Endoderm 1" "Endoderm" NA NA NA NA NA NA NA NA NA 0.998945334630613 207 100 -1.0422282353893 6.41731367116869e-09 7.0285555389429e-08 NA
METTL9 "Early Endoderm 1" "Endoderm" 1530 620 7.26368531932675 7.5229392838034 0.259253964476647 0.359639132571371 7.40377682271849 0.494445402858723 0.653091496810884 0.883546158472877 797 713 -0.160464672193246 0.0406412113836021 0.117529333517334 0.276575816197943
MEX3A "Early Endoderm 1" "Endoderm" 544 275 6.14837494846648 6.17183119331958 0.0234562448531053 0.744741211394356 6.07788961381944 0.975735371376467 0.984652764216287 0.991077688310395 1173 917 -0.354866349696244 8.85096924566398e-08 8.4470265388387e-07 0.484003956253568
MEX3B "Early Endoderm 1" "Endoderm" NA NA NA NA NA NA NA NA NA 0.757318845072546 20 24 0.251538766995965 0.564498086300941 0.873301164351052 NA
MEX3C "Early Endoderm 1" "Endoderm" 238 98 4.1566611433535 4.58137347314362 0.424712329790118 0.186627892179026 4.41512606332087 0.0346315300066196 0.159310606212222 0.00232488198883033 64 40 -0.664815808410371 0.0165382251007144 0.0554155028292496 0.378954086907929
MEX3D "Early Endoderm 1" "Endoderm" 352 126 4.84193409721019 4.97755935532398 0.135625258113786 0.263398615995711 4.87417908094067 0.620645886877724 0.752025087002637 0.00205028631687181 268 223 -0.26410744049902 0.0441156748910684 0.125496684088534 0.397847953051435
MFAP1 "Early Endoderm 1" "Endoderm" 927 436 6.29295230938399 6.74697221593078 0.454019906546787 0.219203848417823 6.4529930526612 0.091717436025596 0.254932020719135 0.999971791511665 766 723 -0.0832368804197282 0.191603156653391 0.400799775892434 0.134146220654199
MFAP2 "Early Endoderm 1" "Endoderm" 921 623 6.43468298029027 7.33900971751335 0.904326737223084 0.46712376944232 6.86534330293113 0.0934822262147605 0.257697838315164 0.999917065741591 734 1736 1.24078159898667 2.21799550940755e-58 2.18016573828262e-56 0.786680773532499
MFAP3 "Early Endoderm 1" "Endoderm" NA NA NA NA NA NA NA NA NA 0.954706624190812 31 36 0.20945336562895 0.518088357134563 0.823328924706909 NA
MFAP3L "Early Endoderm 1" "Endoderm" NA NA NA NA NA NA NA NA NA 0.182461581486492 24 15 -0.643856189774725 0.162310094679542 0.352984352355643 NA
MFAP4 "Early Endoderm 1" "Endoderm" 213 53 4.49348070548581 3.31516076850785 -1.17831993697796 0.969758494252332 4.19836135698926 0.259067111377717 0.448778705590043 0.0146220287371439 69 102 0.557217510238252 0.251742843034601 0.494045648375596 0.243034044447952
MFAP5 "Early Endoderm 1" "Endoderm" NA NA NA NA NA NA NA NA NA 0.419318082239545 3 2 -0.415037499278844 0.765594483995764 1 NA
MFF "Early Endoderm 1" "Endoderm" 1245 176 6.43737690221361 5.58606570641243 -0.85131119580118 0.15059948862247 6.11525821481581 0.00216515400514136 0.0400053637611162 0.999999252959834 531 364 -0.54352978173381 7.09875358588986e-08 6.82862714541337e-07 0.638461921345093
MFGE8 "Early Endoderm 1" "Endoderm" 1548 347 6.3545398266766 6.50322091869469 0.148681092018085 0.377967733991621 6.46850717479569 0.705429996040785 0.810161676379 0.932243178482883 938 718 -0.385133387214477 1.5516393529216e-07 1.44105249064623e-06 0.419102542458183
MFHAS1 "Early Endoderm 1" "Endoderm" 364 24 4.6211516304043 2.18532595374709 -2.43582567665721 0.329605278284627 3.41818300579365 7.25409268689252e-06 0.000886812830972611 0.999999994801945 374 213 -0.809279798982096 4.96967065070671e-10 6.1061359441805e-09 0.332240441808917
MFN1 "Early Endoderm 1" "Endoderm" 221 69 4.01102497900139 3.84376043596187 -0.167264543039519 0.263991072345824 3.77417934117296 0.57098389896086 0.71188413263268 0.00035562123105341 288 268 -0.103463319944055 0.345027131303681 0.615183438279223 0.618560981687614
MFN2 "Early Endoderm 1" "Endoderm" NA NA NA NA NA NA NA NA NA 0.089060478819235 172 293 0.76504411719964 5.14676966022896e-08 5.04873595241508e-07 NA
MFNG "Early Endoderm 1" "Endoderm" NA NA NA NA NA NA NA NA NA 0.332236537086602 38 29 -0.37851162325373 0.258592901041516 0.505078501873408 NA
MFSD1 "Early Endoderm 1" "Endoderm" NA NA NA NA NA NA NA NA NA 0.358764324741287 75 70 -0.0981803939389033 0.641009963864028 0.95628220473875 NA
MFSD10 "Early Endoderm 1" "Endoderm" 1034 380 6.19400436050018 6.68067354946426 0.486669188964078 0.149344415386594 6.43024383965827 0.0130260986594288 0.101452413449886 0.0416076452299385 843 425 -0.986389568481347 7.99080715511015e-27 2.89222410750566e-25 0.401061310409786
MFSD11 "Early Endoderm 1" "Endoderm" 145 77 3.22974936743204 3.98166545815253 0.751916090720486 0.32662867576041 3.41518720595641 0.0921298704707076 0.255766866683887 0.254770796872352 90 66 -0.441705449740924 0.060649844023982 0.163825736121671 0.27010221954832
MFSD12 "Early Endoderm 1" "Endoderm" 398 49 4.41153354240954 3.42978800516362 -0.981745537245919 0.432745913676311 3.93185208406457 0.0515462524731297 0.192308253095938 0.997283863533016 213 176 -0.273861436318149 0.0427501075161314 0.122312807615598 0.278953584129764
MFSD13A "Early Endoderm 1" "Endoderm" NA NA NA NA NA NA NA NA NA 0.792432734093187 31 135 2.08746284125034 1.79742384365475e-13 2.96215449434302e-12 NA
MFSD14B "Early Endoderm 1" "Endoderm" 372 57 4.43007763089315 3.65690920760326 -0.773168423289893 0.384509859277583 3.98006761587937 0.0882545675189805 0.250236115305227 0.964887994177276 255 222 -0.199100100079695 0.123849614046877 0.287867474061185 0.257511939290677
MFSD2A "Early Endoderm 1" "Endoderm" NA NA NA NA NA NA NA NA NA 0.712226565811162 35 59 0.736965594166206 0.0114562676580528 0.0406298840532114 NA
MFSD2B "Early Endoderm 1" "Endoderm" NA NA NA NA NA NA NA NA NA 0.511444629895373 5 57 3.27301849440642 8.25375727160539e-11 1.09245219280497e-09 NA
MFSD3 "Early Endoderm 1" "Endoderm" 565 154 5.21795942793855 4.92748038088047 -0.290479047058073 0.331402750393526 4.81438806563805 0.415184842570078 0.587867758135806 0.00443779915934295 335 382 0.188883159146197 0.0689971878037795 0.181975149091853 0.282655397164087
MFSD4A "Early Endoderm 1" "Endoderm" NA NA NA NA NA NA NA NA NA 0.915807513812271 2 16 2.50250034052918 0.00105654163776952 0.00503045789864004 NA
MFSD4B "Early Endoderm 1" "Endoderm" 246 93 3.81883921329621 3.99119180987997 0.172352596583757 0.475060616467855 3.66111577441257 0.72720533220513 0.825822740369362 0.0704114957981312 169 304 0.843274496312547 8.42645869425935e-10 1.01034022387392e-08 0.556912233127205
MFSD5 "Early Endoderm 1" "Endoderm" NA NA NA NA NA NA NA NA NA 0.951605716827548 80 50 -0.667424660913129 0.00842719904546572 0.0312733388877728 NA
MFSD8 "Early Endoderm 1" "Endoderm" NA NA NA NA NA NA NA NA NA 0.00305636232235404 111 87 -0.347923303420307 0.105552072937184 0.254445576638515 NA
MFSD9 "Early Endoderm 1" "Endoderm" NA NA NA NA NA NA NA NA NA 0.0276330248293112 80 60 -0.409112665321738 0.121310187785229 0.282507573815175 NA
MGA "Early Endoderm 1" "Endoderm" 301 110 4.5967679537827 4.60924296613264 0.0124750123499471 0.188764156456416 4.53381051398148 0.948060718324052 0.968575388396726 0.000422668633778484 189 152 -0.312467765638296 0.0616876330184272 0.166274961827509 0.4902143034229
MGAM "Early Endoderm 1" "Endoderm" NA NA NA NA NA NA NA NA NA 0.818523226618099 1 12 2.70043971814109 0.00260191996916328 0.0112689729999727 NA
MGARP "Early Endoderm 1" "Endoderm" NA NA NA NA NA NA NA NA NA 0.596589797357499 19 2 -2.73696559416621 0.00075232004155525 0.00370026042282851 NA
MGAT1 "Early Endoderm 1" "Endoderm" 361 106 4.65656835724226 4.72175222604856 0.0651838688063027 0.203535945511183 4.75299249342865 0.752564300096683 0.841701551782697 0.00360055659309809 232 208 -0.156827012573397 0.209026154769051 0.429178502910392 0.413968652757883
MGAT2 "Early Endoderm 1" "Endoderm" 215 99 4.03048742798647 4.57743593520478 0.54694850721831 0.229229067374571 4.42565926379423 0.0275942733626535 0.142752055467769 0.581699578795532 131 141 0.105353000146229 0.468884426194338 0.767496029486658 0.192619595365634
MGAT3 "Early Endoderm 1" "Endoderm" NA NA NA NA NA NA NA NA NA 0.676995090673872 47 40 -0.227410496103072 0.462166201248503 0.758513136096535 NA
MGAT4A "Early Endoderm 1" "Endoderm" NA NA NA NA NA NA NA NA NA 0.955390449728927 69 64 -0.106915203916512 0.668625439184917 0.98657925894516 NA
MGAT4B "Early Endoderm 1" "Endoderm" 768 379 5.79917203555149 6.49630567569757 0.697133640146079 0.26458818442955 6.1078501453729 0.0427268174679565 0.176103427083462 0.999057772019655 333 300 -0.15008461571435 0.201601385332584 0.417635668596278 0.150490507941044
MGAT4C "Early Endoderm 1" "Endoderm" NA NA NA NA NA NA NA NA NA 0.595366174004753 26 31 0.245112497836531 0.556434659033575 0.865919366552909 NA
MGAT5 "Early Endoderm 1" "Endoderm" NA NA NA NA NA NA NA NA NA 0.150759777540529 96 94 -0.0300572338561799 0.885625175832364 1 NA
MGAT5B "Early Endoderm 1" "Endoderm" NA NA NA NA NA NA NA NA NA 0.624122907697634 17 40 1.18762700317577 0.00326877685441875 0.0137571386674559 NA
MGLL "Early Endoderm 1" "Endoderm" NA NA NA NA NA NA NA NA NA 0.0855364458608526 9 4 -1 0.177938674206831 0.378527496884827 NA
MGME1 "Early Endoderm 1" "Endoderm" 705 95 4.96725663030545 4.64691867674422 -0.320337953561228 0.632101453403285 4.91374687219993 0.629906973543106 0.75894008985316 0.998780364509897 731 1304 0.834134253173204 1.44454780521207e-26 5.14195288605266e-25 0.419456674807315
MGMT "Early Endoderm 1" "Endoderm" 652 308 5.66591794404283 6.26738046052785 0.601462516485015 0.223725527665213 5.83464479770412 0.031075206726278 0.151524832797792 0.999987960083399 504 612 0.279603686051624 0.00306438738206452 0.0129892899368954 0.464873002702888
MGP "Early Endoderm 1" "Endoderm" NA NA NA NA NA NA NA NA NA 0.480553376965387 12 29 1.20645087746743 0.135222597466692 0.30823429986404 NA
MGRN1 "Early Endoderm 1" "Endoderm" NA NA NA NA NA NA NA NA NA 0.00219848291479055 137 204 0.570955642727277 0.000251625267059781 0.00138501184518067 NA
MGST1 "Early Endoderm 1" "Endoderm" 6208 475 8.31766458403685 6.91547695686839 -1.40218762716846 0.382693580780296 7.58095977455369 0.00800243370279288 0.0815918142812274 0.999999572098328 3574 4425 0.308060209247897 3.37759574304487e-17 7.18722680970559e-16 0.152632899576294
MGST2 "Early Endoderm 1" "Endoderm" 240 114 4.84411204139643 4.77514550676122 -0.0689665346352122 0.594416121932429 4.76858154725574 0.910749124868109 0.943694340676112 0.986442201333707 130 208 0.673936130543432 4.04966491934266e-05 0.00025923210412612 0.475661827286405
MGST3 "Early Endoderm 1" "Endoderm" 2513 977 7.76843637042347 7.92143256321725 0.152996192793784 0.270885961486757 7.79498684552749 0.587197567807698 0.72641029078632 0.979661525317009 1811 2756 0.605516311963956 2.20184711972727e-35 1.12497539911343e-33 0.572301949295727
MIA "Early Endoderm 1" "Endoderm" NA NA NA NA NA NA NA NA NA 0.437217268926197 4 6 0.485426827170242 0.587746352368953 0.899195731000427 NA
MIA2 "Early Endoderm 1" "Endoderm" NA NA NA NA NA NA NA NA NA 0.172048986691289 74 107 0.526068811667588 0.0167210429298888 0.0558781453429043 NA
MIA3 "Early Endoderm 1" "Endoderm" 343 167 4.99704525883132 5.30901922174338 0.311973962912057 0.433168585407562 5.2191464952783 0.495005011403523 0.653518627635717 0.773643201717909 401 381 -0.0736228631431799 0.587567296205179 0.899195731000427 0.160321660579691
MIB1 "Early Endoderm 1" "Endoderm" 288 293 4.79284637773146 6.19032203287362 1.39747565514216 0.29533714852727 5.50816397413687 0.00439223353089475 0.0590751095334095 0.999999994336962 597 872 0.545836169431335 3.00999783124667e-11 4.17817906840577e-10 0.390587247386294
MIB2 "Early Endoderm 1" "Endoderm" 625 102 5.02281695590728 4.66597211118735 -0.356844844719925 0.392002327527869 4.95397630267866 0.389783329388231 0.565728256365623 0.120231719200082 231 181 -0.350186354928876 0.0125961370226779 0.044114957009791 0.981340658581533
MICAL1 "Early Endoderm 1" "Endoderm" NA NA NA NA NA NA NA NA NA 0.859064501496231 20 10 -0.932885804141463 0.0696834410118047 0.18328581251733 NA
MICAL2 "Early Endoderm 1" "Endoderm" NA NA NA NA NA NA NA NA NA 0.836255097207335 4 2 -0.736965594166206 0.484018354704782 0.780718985464673 NA
MICAL3 "Early Endoderm 1" "Endoderm" NA NA NA NA NA NA NA NA NA 0.0259647038414391 119 173 0.53605290024021 0.00164401965290057 0.00749230326165373 NA
MICALL1 "Early Endoderm 1" "Endoderm" NA NA NA NA NA NA NA NA NA 0.0526260563978046 61 122 0.988318194952365 4.20308774472342e-06 3.2068002793075e-05 NA
MICALL2 "Early Endoderm 1" "Endoderm" NA NA NA NA NA NA NA NA NA 0.790635797814799 35 34 -0.0406419844973458 0.90930830204126 1 NA
MICOS10 "Early Endoderm 1" "Endoderm" 3367 864 7.75671387689565 7.69238909832382 -0.0643247785718337 0.19947502745696 7.587180800032 0.756988434787704 0.844442369978266 0.00273338738656925 2127 2889 0.441571341886852 4.42137119379214e-23 1.31919001227413e-21 0.466054360108266
MICOS13 "Early Endoderm 1" "Endoderm" 1009 502 6.30089172150901 6.98103535146867 0.680143629959661 0.16034602935882 6.62639213694206 0.00326714138327353 0.0503757880853391 0.999916829415866 663 430 -0.623495372257827 2.47791112531764e-11 3.46692709759038e-10 0.323534975306318
MICU1 "Early Endoderm 1" "Endoderm" 422 183 4.9991400727062 5.31838846993779 0.319248397231586 0.198465440728006 5.00164066448715 0.124375322390264 0.298195220438091 0.161432521716512 381 515 0.433798427387505 1.24028502932267e-05 8.71756054729735e-05 0.791099931840607
MICU2 "Early Endoderm 1" "Endoderm" 604 235 5.6415434061407 5.87600916054166 0.234465754400967 0.17109172791131 5.66455113597299 0.210590427500825 0.400999389017095 0.360348998098549 513 379 -0.43576894086293 1.19347251970337e-05 8.42215811644901e-05 0.394003171986823
MICU3 "Early Endoderm 1" "Endoderm" NA NA NA NA NA NA NA NA NA 0.00410441263991537 46 50 0.117836490293858 0.681808623599156 1 NA
MID1 "Early Endoderm 1" "Endoderm" 351 338 4.75975021447941 5.49761820434904 0.73786798986963 0.644812413171629 4.85801631094625 0.312525065806679 0.496840175098165 0.997234953186931 242 159 -0.602884408718419 4.81433666751163e-05 0.000304457267242636 0.310183675495376
MID1IP1 "Early Endoderm 1" "Endoderm" 1444 67 5.79012609048564 3.96914489887236 -1.82098119161328 0.643639513228595 4.86169781138563 0.0209843649178985 0.125795938903619 0.999993758339104 320 282 -0.181771244290421 0.131796353671878 0.301738542504403 0.0998204951965385
MID2 "Early Endoderm 1" "Endoderm" NA NA NA NA NA NA NA NA NA 0.769720207774447 0 0 0 1 1 NA
MIDEAS "Early Endoderm 1" "Endoderm" NA NA NA NA NA NA NA NA NA 0.633867925736115 83 94 0.177538185552188 0.373637480295428 0.653637742202609 NA
MIDN "Early Endoderm 1" "Endoderm" 1306 217 6.63675379560589 5.91930117803603 -0.717452617569857 0.211544982702869 6.35958004811442 0.00850461326285407 0.0830306724745034 0.99997980602239 1894 916 -1.0472042094634 5.73365594242017e-53 5.09295934261579e-51 0.76052129518712
MIEF1 "Early Endoderm 1" "Endoderm" 258 52 4.24966207990935 3.39280541580074 -0.856856664108609 0.351861903161445 3.84814996203079 0.0463788702635722 0.182613216255552 0.999560480448885 309 227 -0.443234391109496 0.000374259566948507 0.00197524182458187 0.517279505050701
MIEN1 "Early Endoderm 1" "Endoderm" 915 283 6.00057967092122 6.16263109847519 0.162051427553971 0.205149239272073 6.00565251928731 0.454286163596624 0.620068041185529 0.000430942928570116 517 762 0.558730959147977 1.95596011671144e-10 2.47712306736431e-09 0.584807226382934
MIER1 "Early Endoderm 1" "Endoderm" 434 173 5.22211997297581 5.3243650035526 0.10224503057679 0.278488353629965 5.2457512000541 0.728869542492205 0.826543132002921 0.000654733178087433 187 246 0.39377837990704 0.00398897586485604 0.0164345805632069 0.574597461428672
MIER2 "Early Endoderm 1" "Endoderm" 222 47 3.84369303279961 3.29400829410132 -0.54968473869829 0.335788439340657 3.75604836663464 0.11931145016068 0.291196501889488 0.519349449152648 184 139 -0.402098443571346 0.00951500042062909 0.0347835507164549 0.7315073809827
MIER3 "Early Endoderm 1" "Endoderm" NA NA NA NA NA NA NA NA NA 0.00768811461894027 105 59 -0.821029858954681 0.000353178850823632 0.00187780210525778 NA
MIF "Early Endoderm 1" "Endoderm" 10646 1509 9.28936795053933 9.0189634907139 -0.270404459825423 0.168754499544399 9.26043218547181 0.155727683300561 0.338669234248437 0.113892709995169 7803 6474 -0.269333585147748 2.08227694789965e-23 6.31993899986346e-22 0.996039729972033
MIF4GD "Early Endoderm 1" "Endoderm" 381 69 4.48608731938015 3.72493621772917 -0.761151101650984 0.403823093661667 4.05180121733566 0.0924886044820661 0.256450784238244 0.920460453445839 250 133 -0.905454363492999 3.34646471689897e-09 3.79618879777573e-08 0.862536590962164
MIGA1 "Early Endoderm 1" "Endoderm" NA NA NA NA NA NA NA NA NA 0.00733590703651627 109 63 -0.78135971352466 0.00035846134319053 0.00190223224158438 NA
MIGA2 "Early Endoderm 1" "Endoderm" NA NA NA NA NA NA NA NA NA 0.193952015146304 64 86 0.420575682820274 0.0744886300222668 0.191604387852175 NA
MIIP "Early Endoderm 1" "Endoderm" 733 70 5.70403640340675 4.07125811490123 -1.63277828850552 0.231477425893476 4.94749257767125 4.05952715643148e-05 0.00292101061137562 0.999999988853259 510 212 -1.26246986071178 2.57093864786106e-22 7.44150313560262e-21 0.77320348365688
MINAR1 "Early Endoderm 1" "Endoderm" NA NA NA NA NA NA NA NA NA 0.58037460028837 8 7 -0.169925001442312 0.821260508875383 1 NA
MINDY1 "Early Endoderm 1" "Endoderm" NA NA NA NA NA NA NA NA NA 0.137634543174092 12 20 0.691877704637668 0.16046784464254 0.349763546111903 NA
MINDY2 "Early Endoderm 1" "Endoderm" 458 105 5.03445068575857 4.30942222151979 -0.725028464238782 0.380938039006837 4.5686338107644 0.0722672772373481 0.227049921967364 0.00628684408969341 402 304 -0.401970596077719 0.000663933315917311 0.00331521524740145 0.554420434375296
MINDY3 "Early Endoderm 1" "Endoderm" NA NA NA NA NA NA NA NA NA 0.997256608315711 56 82 0.542149417182183 0.0346119367799335 0.103111622124097 NA
MINDY4 "Early Endoderm 1" "Endoderm" NA NA NA NA NA NA NA NA NA 0.901945003808716 13 23 0.777607578663552 0.0973865848201775 0.237535436258712 NA
MINK1 "Early Endoderm 1" "Endoderm" NA NA NA NA NA NA NA NA NA 0.991462471535893 31 42 0.426264754702098 0.184001442398827 0.387873277880566 NA
MINPP1 "Early Endoderm 1" "Endoderm" 296 101 4.35568163698457 4.50131408229076 0.145632445306182 0.330193646198524 4.35077830130346 0.671755614521168 0.788308295798888 0.00326811770092577 163 195 0.257157839497124 0.0539732288212936 0.148774035999364 0.697503482663654
MIOS "Early Endoderm 1" "Endoderm" NA NA NA NA NA NA NA NA NA 0.859139148754642 125 86 -0.534336427651188 0.00868425962076121 0.0320919853619122 NA
MIP "Early Endoderm 1" "Endoderm" NA NA NA NA NA NA NA NA NA 0.484725103471328 0 0 0 1 1 NA
MIPEP "Early Endoderm 1" "Endoderm" NA NA NA NA NA NA NA NA NA 0.535276752470462 52 29 -0.821029858954681 0.00982583851416578 0.0357377041676007 NA
MIPOL1 "Early Endoderm 1" "Endoderm" 102 36 3.17649717107902 2.7195348353407 -0.456962335738315 0.490405101593351 2.92434096515833 0.393290293509525 0.569189283622726 0.00333329793910908 63 113 0.832890014164742 0.000254022710230206 0.00139741356843685 0.39236509727383
MIS12 "Early Endoderm 1" "Endoderm" 219 75 3.99468090596074 4.08148464082733 0.0868037348665869 0.202157390371982 4.05703677333068 0.689904892137982 0.799845705601461 0.00181531530722425 110 110 0 0.996260749052543 1 0
MIS18A "Early Endoderm 1" "Endoderm" 1601 75 6.10581371554193 4.19212192390442 -1.91369179163752 0.702162373845467 5.18419866169142 0.0341086452825087 0.15801020983922 0.999999221788337 964 653 -0.56123830665736 1.17066478255231e-12 1.8149521896992e-11 0.293275181045281
MIS18BP1 "Early Endoderm 1" "Endoderm" 764 91 5.64803499875052 4.36208865016649 -1.28594634858403 0.36051331227674 4.88149078662306 0.00983550270694268 0.0882488224531187 0.999984182654227 791 1009 0.350782957559547 2.60969370000847e-06 2.05506745859959e-05 0.176493480802966
MISP3 "Early Endoderm 1" "Endoderm" NA NA NA NA NA NA NA NA NA 0.991546388824382 2 0 -1.58496250072116 0.34577858615116 0.615183438279223 NA
MITD1 "Early Endoderm 1" "Endoderm" 833 118 5.70665017655902 4.93321809389937 -0.773432082659652 0.222040659599296 5.38416835779725 0.0103124091658952 0.0902683649072978 0.999998646156463 532 201 -1.39978024000738 2.43877721533049e-27 9.06419999955079e-26 0.690864528543523
MITF "Early Endoderm 1" "Endoderm" NA NA NA NA NA NA NA NA NA 0.786048314784064 22 11 -0.938599455335857 0.0289170589506633 0.0881394505777812 NA
MIXL1 "Early Endoderm 1" "Endoderm" NA NA NA NA NA NA NA NA NA 0.952795753692653 29 27 -0.0995356735509144 0.86651871925867 1 NA
MKI67 "Early Endoderm 1" "Endoderm" 491 23 4.91140585866933 2.47410113438019 -2.43730472428914 0.499694312229846 3.74931301640988 0.00108164064181935 0.0271242191717776 0.999999788020025 1374 1514 0.139886175060929 0.0210572918790065 0.0676656820353605 0.0514840658656152
MKKS "Early Endoderm 1" "Endoderm" 235 119 4.11751838152644 4.75380671150483 0.636288329978386 0.136776916693245 4.30322967335572 0.000173769148032666 0.00793082391621086 0.889564286010012 241 361 0.580982649808611 1.50937088252851e-06 1.22959435293572e-05 0.913080788120609
MKLN1 "Early Endoderm 1" "Endoderm" 246 112 4.28836292752545 4.62127794293337 0.33291501540792 0.196836992742945 4.36010693016118 0.108330092401392 0.276005884845527 0.0020494108033522 350 256 -0.449702671110683 0.000121546758256721 0.000713005582212405 0.364923510616843
MKNK1 "Early Endoderm 1" "Endoderm" NA NA NA NA NA NA NA NA NA 0.755242986143379 90 91 0.0157673158583167 0.997346862337607 1 NA
MKNK2 "Early Endoderm 1" "Endoderm" 526 203 5.20871397408247 5.76315630661837 0.554442332535896 0.169877169963995 5.45641081202476 0.0042699133172402 0.0582579909576232 0.758966230145337 748 579 -0.368912818443817 1.08297640402221e-05 7.6985150835118e-05 0.285477027344712
MKRN1 "Early Endoderm 1" "Endoderm" 1347 290 6.10829582824721 6.29529255426557 0.186996726018363 0.399271117264049 6.11828256878765 0.66504039629185 0.784436001553067 0.00479955395404954 993 1036 0.0610981372509394 0.508733474121821 0.811526072402582 0.326733727118514
MKRN2 "Early Endoderm 1" "Endoderm" 213 100 4.04236679556032 4.5511905833939 0.508823787833584 0.163679513385581 4.37366332547831 0.00578240574238384 0.0688458255867127 0.91961885067211 169 220 0.37851162325373 0.00867359115401667 0.0320647993712063 0.743895297948464
MKRN3 "Early Endoderm 1" "Endoderm" NA NA NA NA NA NA NA NA NA 0.755605344597459 23 16 -0.497499659470817 0.263868708593029 0.512441447517341 NA
MKS1 "Early Endoderm 1" "Endoderm" NA NA NA NA NA NA NA NA NA 0.822794415280585 68 99 0.535331732996556 0.0179277754576098 0.0592614277844242 NA
MLC1 "Early Endoderm 1" "Endoderm" NA NA NA NA NA NA NA NA NA 0.588560562886886 13 18 0.440572591385981 0.359616020271851 0.633746324767394 NA
MLEC "Early Endoderm 1" "Endoderm" 3924 667 7.86901516121866 7.53788710828729 -0.331128052931375 0.362970723694765 7.59718415471907 0.390583029627411 0.566270948926145 0.0087656870486685 1788 1875 0.0685064404634684 0.0168180089526049 0.0561392734628928 0.146337214946904
MLF1 "Early Endoderm 1" "Endoderm" 521 517 5.34984437138541 6.78800882982357 1.43816445843816 0.46917343732154 6.0767695194995 0.0210044355869152 0.125806094512705 0.99999981009709 481 646 0.424732565762546 4.37678788618159e-06 3.33014226436229e-05 0.295329621915287
MLF2 "Early Endoderm 1" "Endoderm" 3324 742 7.59750595590235 7.66674596770207 0.0692400117997147 0.180657503915376 7.58937246293678 0.712114409304117 0.814417431278703 0.001545290454209 360 273 -0.397822943926644 0.00145562415394598 0.00671271877042389 0.459971591728172
MLH1 "Early Endoderm 1" "Endoderm" 329 60 4.43020158776068 3.65586298357672 -0.774338604183956 0.355913717012344 4.044172889156 0.0712332420774822 0.225874374832072 0.999151785932442 192 123 -0.638260726881205 0.000122713788124539 0.000719197879311011 0.824265668058539
MLH3 "Early Endoderm 1" "Endoderm" 117 78 3.55203476713698 3.97453144372799 0.422496676591003 0.479735119469212 3.73624555098346 0.406100188712182 0.580330051015897 0.865974665695443 234 214 -0.128324096975539 0.324297400757133 0.599264707344319 0.188949519523152
MLKL "Early Endoderm 1" "Endoderm" NA NA NA NA NA NA NA NA NA 0.767931269471861 15 17 0.169925001442312 0.739940043582241 1 NA
MLLT1 "Early Endoderm 1" "Endoderm" 177 322 4.24074188662099 6.02738940481133 1.78664751819034 0.559879988809607 5.09491424326468 0.0172003041261123 0.114919698110099 0.999999970042188 270 290 0.102726301554412 0.413720329412927 0.705777504955679 0.0574966805195361
MLLT10 "Early Endoderm 1" "Endoderm" 498 157 5.26034499194508 5.31686564164399 0.0565206496989088 0.290171474860553 5.27011416930103 0.851864401340623 0.906413380723951 0.000346884335775125 398 441 0.147657623169086 0.12604787507247 0.292240308058346 0.618345746709446
MLLT11 "Early Endoderm 1" "Endoderm" 1175 469 6.95951816365087 7.11598562408721 0.156467460436342 0.475989982261848 7.01842375008327 0.751929406079304 0.841403843415972 0.00918615522557241 1857 1672 -0.1513130563443 0.0013370846967971 0.00622387213191804 0.329590883432212
MLLT3 "Early Endoderm 1" "Endoderm" 62 243 2.87440069421419 5.16825508420225 2.29385438998806 0.928840219049284 3.85830454302602 0.0526119755824699 0.194530366530824 0.999999880248653 138 72 -0.92911651384349 1.49710700705413e-05 0.000103546237233356 0.223770942270707
MLLT6 "Early Endoderm 1" "Endoderm" NA NA NA NA NA NA NA NA NA 0.984982108660843 42 41 -0.0339473319233375 0.91572537802453 1 NA
MLPH "Early Endoderm 1" "Endoderm" NA NA NA NA NA NA NA NA NA 0.950366678347503 9 6 -0.514573172829758 0.428110661940859 0.71662645728067 NA
MLST8 "Early Endoderm 1" "Endoderm" 845 97 5.5029638674866 4.66724538095868 -0.835718486527921 0.270315762845391 5.22558551040057 0.0146858117093846 0.107334142032903 0.999989142528194 538 371 -0.534982651644474 3.54703065411725e-08 3.56433324267392e-07 0.640146963682848
MLX "Early Endoderm 1" "Endoderm" 589 84 5.04905927570159 4.3410826714323 -0.707976604269289 0.378940262646241 4.7568804113627 0.103731152351981 0.270119235071002 0.999984634492004 226 162 -0.477820333059837 0.00104258809252392 0.00497503100631669 0.674909778343595
MLXIP "Early Endoderm 1" "Endoderm" 277 76 4.31257817377131 3.90004505560247 -0.412533118168842 0.322791015249842 4.01297984582395 0.216636400593336 0.406884169674067 0.0333478049566833 303 317 0.0649554418407699 0.71179300198468 1 0.119745893805064
MLXIPL "Early Endoderm 1" "Endoderm" NA NA NA NA NA NA NA NA NA 0.468410069689761 15 11 -0.415037499278844 0.441337015716521 0.732623229518621 NA
MLYCD "Early Endoderm 1" "Endoderm" NA NA NA NA NA NA NA NA NA 0.0290937674792043 111 148 0.411813598404557 0.0359203703617861 0.106452716817512 NA
MMAA "Early Endoderm 1" "Endoderm" NA NA NA NA NA NA NA NA NA 0.0435711040592572 21 20 -0.067114195858537 0.887953689490529 1 NA
MMAB "Early Endoderm 1" "Endoderm" 391 77 5.03286766590711 4.17869603523062 -0.854171630676487 0.333203345320688 4.68727208238659 0.0384689638385094 0.168397575752954 0.999055099709818 322 172 -0.9007621270572 3.35154851213081e-11 4.61260734818059e-10 0.950820322625341
MMACHC "Early Endoderm 1" "Endoderm" NA NA NA NA NA NA NA NA NA 0.642942835647072 41 39 -0.070389327891398 0.830393110553539 1 NA
MMADHC "Early Endoderm 1" "Endoderm" 1794 208 6.8274178810294 5.79534887160027 -1.03206900942913 0.226496972738399 6.3949118225201 0.00198013005345486 0.0383823825681149 0.99999992406616 1170 844 -0.470717829331668 5.58056491726835e-11 7.50952460444645e-10 0.456091428994692
MMD "Early Endoderm 1" "Endoderm" 240 187 4.39050485281053 5.4500331571508 1.05952830434027 0.339486803968302 4.78302996215947 0.0211464754614564 0.126435607868236 0.999984245393045 360 463 0.362125968240401 0.000864868312693105 0.00419311717751359 0.341780362786895
MME "Early Endoderm 1" "Endoderm" NA NA NA NA NA NA NA NA NA 0.953591214399469 18 25 0.452512204697507 0.353326295621108 0.624560753049396 NA
MMEL1 "Early Endoderm 1" "Endoderm" NA NA NA NA NA NA NA NA NA 0.412106128344189 11 6 -0.777607578663552 0.235729052816352 0.469228760149654 NA
MMGT1 "Early Endoderm 1" "Endoderm" NA NA NA NA NA NA NA NA NA 0.0889987035743366 188 125 -0.584962500721156 0.000582835645275213 0.00294136810922836 NA
MMP1 "Early Endoderm 1" "Endoderm" NA NA NA NA NA NA NA NA NA 0.808218729755084 0 1 1 1 1 NA
MMP10 "Early Endoderm 1" "Endoderm" NA NA NA NA NA NA NA NA NA 0.774918948077682 0 0 0 1 1 NA
MMP11 "Early Endoderm 1" "Endoderm" NA NA NA NA NA NA NA NA NA 0.969914557682997 5 20 1.8073549220576 0.00564128191402622 0.0222001521458767 NA
MMP14 "Early Endoderm 1" "Endoderm" NA NA NA NA NA NA NA NA NA 0.44546862920812 40 61 0.596644305768792 0.034667252965313 0.103260527060502 NA
MMP15 "Early Endoderm 1" "Endoderm" 206 34 3.73735368436631 2.98855117560325 -0.748802508763061 0.506975323676694 3.38483658907112 0.187890631215987 0.375123727414595 0.537067457563589 172 176 0.0329773224462728 0.936107084134937 1 0.0404750327116639
MMP16 "Early Endoderm 1" "Endoderm" NA NA NA NA NA NA NA NA NA 0.92878667137842 60 71 0.239187663879426 0.421266657580541 0.711845902857694 NA
MMP17 "Early Endoderm 1" "Endoderm" NA NA NA NA NA NA NA NA NA 0.684917995085256 109 100 -0.123148230772865 0.4375372407289 0.728125741618634 NA
MMP2 "Early Endoderm 1" "Endoderm" 162 85 4.37319906883511 4.42188978375503 0.0486907149199265 1.07546729635211 4.52093597702242 0.965126335445991 0.979320797325155 0.00517416075667582 83 97 0.222392421336448 0.373857778775666 0.653845920178106 0.561463565738966
MMP23B "Early Endoderm 1" "Endoderm" 330 74 4.4204956698987 3.96412331534877 -0.456372354549926 0.57941361722841 4.22684970671461 0.481226528014676 0.642682334330245 0.160716845228678 66 101 0.606336151513723 0.0134755774166707 0.0465633620800164 0.363283360191107
MMP24 "Early Endoderm 1" "Endoderm" NA NA NA NA NA NA NA NA NA 0.967092377787409 44 11 -1.90689059560852 4.96980332558209e-05 0.000313469940053979 NA
MMP24OS "Early Endoderm 1" "Endoderm" 1055 210 6.19004897909768 5.57704352484058 -0.613005454257102 0.283843436043306 5.85692965798238 0.0442317694743718 0.179755641872389 0.907227944125393 520 197 -1.3957829421989 8.23576721958817e-25 2.66684609431614e-23 0.640690486657171
MMP25 "Early Endoderm 1" "Endoderm" NA NA NA NA NA NA NA NA NA 0.802447463893755 32 33 0.043068721891886 0.900509321870792 1 NA
MMP28 "Early Endoderm 1" "Endoderm" NA NA NA NA NA NA NA NA NA 0.75117085597132 0 2 1.58496250072116 0.34577858615116 0.615183438279223 NA
MMP9 "Early Endoderm 1" "Endoderm" NA NA NA NA NA NA NA NA NA 0.861081723060884 55 81 0.550197082560479 0.0176197421199682 0.0583827321031938 NA
MMRN1 "Early Endoderm 1" "Endoderm" NA NA NA NA NA NA NA NA NA 0.998584285951894 50 52 0.0554951125917036 0.918736901150349 1 NA
MMRN2 "Early Endoderm 1" "Endoderm" NA NA NA NA NA NA NA NA NA 0.666102987273301 2 1 -0.584962500721156 0.772829992684448 1 NA
MMS19 "Early Endoderm 1" "Endoderm" 311 61 4.40268433089624 3.92993052538871 -0.472753805507529 0.237030176733134 4.41396530848786 0.118497596760407 0.290244918576654 0.578890805565305 235 418 0.82816338433751 1.85579810547724e-10 2.35643767307943e-09 0.388977004618757
MMS22L "Early Endoderm 1" "Endoderm" 258 51 4.29649618514815 3.50742940243253 -0.789066782715626 0.239625852843711 3.95988477156 0.0295516708826294 0.147617041245064 0.709800773955436 307 243 -0.336049203132015 0.0126061017424326 0.0441338915459167 0.425881827106547
MMUT "Early Endoderm 1" "Endoderm" 191 97 3.72534301237377 4.14257993092521 0.417236918551444 0.368842326030108 3.71430484045068 0.272315387749895 0.46111084455498 0.113362362364357 191 120 -0.666099263446562 0.000265782799717672 0.00145508004911875 0.380750981798755
MN1 "Early Endoderm 1" "Endoderm" NA NA NA NA NA NA NA NA NA 0.0281847728074445 82 92 0.164119379761107 0.437944030778361 0.728614847666653 NA
MNAT1 "Early Endoderm 1" "Endoderm" 841 196 5.49131070999412 5.57285484289484 0.081544132900726 0.445222342983253 5.56977223215413 0.860660052191115 0.913217408137069 0.00306539746604523 676 787 0.219039795881379 0.00312023153897961 0.0131979387332462 0.614356273512028
MND1 "Early Endoderm 1" "Endoderm" 584 30 4.57736832416268 2.63789395267798 -1.93947437148469 0.816443550978457 3.61734571892648 0.0475436982703759 0.184829164315158 0.999994365072527 291 230 -0.33807551746396 0.00606003794944522 0.0236014832769624 0.174312959446408
MNS1 "Early Endoderm 1" "Endoderm" NA NA NA NA NA NA NA NA NA 0.892144838173849 71 25 -1.46948528330122 2.51855828388171e-05 0.000167534739296068 NA
MNT "Early Endoderm 1" "Endoderm" NA NA NA NA NA NA NA NA NA 0.00804787224987756 90 72 -0.317970081318679 0.139965565202895 0.317550463337885 NA
MNX1 "Early Endoderm 1" "Endoderm" NA NA NA NA NA NA NA NA NA 0.905335110422465 2 1 -0.584962500721156 0.772829992684448 1 NA
MOAP1 "Early Endoderm 1" "Endoderm" 202 134 3.90687389875306 5.04329779916673 1.13642390041367 0.178389932042121 4.39905023348398 0.00664172019070688 0.0738136630285378 0.999999407533047 211 206 -0.0344334970638741 0.873415753299375 1 0.0285686195920157
MOB1A "Early Endoderm 1" "Endoderm" 812 391 5.87611331633831 6.40410351756955 0.527990201231245 0.237570743006696 6.0300668125827 0.0681172047352163 0.220253994105346 0.999791466431467 904 697 -0.374690755760915 3.09991268756447e-07 2.76186715950295e-06 0.293329460814
MOB1B "Early Endoderm 1" "Endoderm" 112 61 3.22412811127753 3.59859896399933 0.374470852721799 0.29678976254123 3.37761905335793 0.254654903331107 0.444396499669833 0.770737573532219 156 182 0.221079089392416 0.174013070477531 0.372431236921023 0.590377295817624
MOB2 "Early Endoderm 1" "Endoderm" 343 80 4.52683395319636 4.26461875633212 -0.262215196864247 0.185673867318657 4.38039340772827 0.198943415802563 0.388024679368761 0.00256553520843669 229 287 0.324434950497937 0.00831428251011189 0.0309551560326489 0.356097307770638
MOB3A "Early Endoderm 1" "Endoderm" NA NA NA NA NA NA NA NA NA 0.743966931849469 79 71 -0.15200309344505 0.526854553846265 0.832749292358099 NA
MOB3B "Early Endoderm 1" "Endoderm" 188 63 3.62247728307943 3.0400810121014 -0.582396270978029 0.746530062410159 2.968304214371 0.462625190754402 0.627279076233836 0.00361892400486069 177 229 0.369756619977978 0.00980444900856113 0.0356733090194998 0.279714017426752
MOB3C "Early Endoderm 1" "Endoderm" NA NA NA NA NA NA NA NA NA 0.914062839996473 4 6 0.485426827170242 0.565318637427207 0.873301164351052 NA
MOCOS "Early Endoderm 1" "Endoderm" NA NA NA NA NA NA NA NA NA 0.928887411544524 12 1 -2.70043971814109 0.00260191996916328 0.0112689729999727 NA
MOCS1 "Early Endoderm 1" "Endoderm" NA NA NA NA NA NA NA NA NA 0.92122637021848 41 51 0.308122295362332 0.355266715026721 0.627509319509024 NA
MOCS2 "Early Endoderm 1" "Endoderm" 402 89 4.99805250021442 4.39895601781353 -0.599096482400889 0.159925594640092 4.77723258907795 0.00145255345330308 0.0327028782413032 0.997045613912462 383 240 -0.672073164491194 1.93970792549241e-07 1.77843296729332e-06 0.902051275595663
MOCS3 "Early Endoderm 1" "Endoderm" NA NA NA NA NA NA NA NA NA 0.0614709811325136 123 172 0.48043191724985 0.00369660899852057 0.0153574633442078 NA
MOG "Early Endoderm 1" "Endoderm" NA NA NA NA NA NA NA NA NA 0.399820747863626 3 10 1.4594316186373 0.0571934817480756 0.156073080689083 NA
MOGS "Early Endoderm 1" "Endoderm" 323 68 4.4214365892681 3.97726584020601 -0.444170749062082 0.268715523550085 4.19044511639184 0.196363214046116 0.384992388047154 0.858070649905881 193 170 -0.18206032730123 0.196412845809829 0.409184390640007 0.409888151540081
MOK "Early Endoderm 1" "Endoderm" NA NA NA NA NA NA NA NA NA 0.978368868553996 104 46 -1.15965666598849 8.10473708732141e-06 5.87790745164389e-05 NA
MON1A "Early Endoderm 1" "Endoderm" NA NA NA NA NA NA NA NA NA 0.643798583509942 52 82 0.647118976783726 0.00726821079778344 0.0276832482077652 NA
MON1B "Early Endoderm 1" "Endoderm" NA NA NA NA NA NA NA NA NA 0.519902537896125 159 227 0.510961919277379 0.000592941419582207 0.00299003063770569 NA
MON2 "Early Endoderm 1" "Endoderm" NA NA NA NA NA NA NA NA NA 0.32608964219686 93 64 -0.532221038649183 0.0198415211211365 0.0643462091759649 NA
MORC2 "Early Endoderm 1" "Endoderm" NA NA NA NA NA NA NA NA NA 0.627994576736825 204 229 0.166009951438929 0.181551054665831 0.38432866817124 NA
MORC3 "Early Endoderm 1" "Endoderm" 186 69 3.95753960225829 3.82374780136555 -0.133791800892741 0.187956981576422 3.88029766076149 0.486161595761569 0.646264521278389 0.000381273764530825 58 67 0.204819791888498 0.411415911739967 0.702589092065677 0.376900925611749
MORC4 "Early Endoderm 1" "Endoderm" 70 54 2.47966190357088 3.402205161743 0.922543258172117 0.317935851558242 3.19200491046592 0.00922824907074427 0.0861047697343346 0.963069637930616 30 21 -0.494764691749578 0.221599473214138 0.4506154254252 0.258758313343745
MORF4L1 "Early Endoderm 1" "Endoderm" 6109 1851 8.79509248104749 8.97419913325466 0.179106652207176 0.136940890029957 8.81594023153623 0.236404772766638 0.427658045852789 0.997514747809365 3993 2713 -0.557413612025119 4.01924649070892e-37 2.14996378580353e-35 0.43078987439249
MORF4L2 "Early Endoderm 1" "Endoderm" 3971 978 7.90654945171139 8.05338601995837 0.146836568246977 0.249779063565311 7.96647872157632 0.573886578285313 0.713944078136331 0.000493899480955538 517 1070 1.0479344770637 5.20248915885575e-38 2.87831428777379e-36 0.537669093984974
MORN1 "Early Endoderm 1" "Endoderm" NA NA NA NA NA NA NA NA NA 0.107160281824262 48 17 -1.4447848426729 0.000154678745488452 0.000888255998706521 NA
MORN2 "Early Endoderm 1" "Endoderm" 310 324 5.09948112655801 6.15139810369795 1.05191697713993 0.558183543507529 5.59082265435994 0.102842914859158 0.268931472546141 0.999996836148484 263 213 -0.302927132957306 0.0349696418369441 0.104081178071101 0.182731564578925
MORN3 "Early Endoderm 1" "Endoderm" NA NA NA NA NA NA NA NA NA 0.416574933368673 20 21 0.0671141958585369 0.885774377687917 1 NA
MORN4 "Early Endoderm 1" "Endoderm" 166 126 3.52133678123592 4.85915926766969 1.33782248643377 0.381592694103649 4.24879807308617 0.019380037392958 0.12157803911933 0.999536975466054 131 123 -0.0901978089715781 0.588655251012506 0.900138741775458 0.059410310489345
MORN5 "Early Endoderm 1" "Endoderm" NA NA NA NA NA NA NA NA NA 0.99845064734198 12 21 0.758991900496205 0.108444872446879 0.259763299116943 NA
MOSMO "Early Endoderm 1" "Endoderm" 298 113 4.48882621143134 4.71798751750611 0.229161306074771 0.23091323066494 4.67549612144805 0.35782227640913 0.539689646242983 0.398202541284015 222 301 0.437504839404774 0.000744956678383085 0.00366777043483602 0.67741107336418
MOSPD1 "Early Endoderm 1" "Endoderm" 249 127 3.90585562113679 4.39632108501284 0.490465463876047 0.540833997151464 3.88746664160673 0.398889090945597 0.574662187839553 0.00385878977375367 64 63 -0.0223678130284545 0.927100002095406 1 0.0417932875122816
MOSPD2 "Early Endoderm 1" "Endoderm" NA NA NA NA NA NA NA NA NA 0.0150401281840915 114 118 0.0493277123635683 0.835415618618636 1 NA
MOSPD3 "Early Endoderm 1" "Endoderm" 314 154 4.49558080538015 5.13190635618331 0.636325550803156 0.207572193379553 4.72232139475644 0.00678846218082579 0.0748370565055288 0.998787987367998 140 171 0.286713402303304 0.0762405919229384 0.195203334919447 0.450576598631661
MOV10 "Early Endoderm 1" "Endoderm" NA NA NA NA NA NA NA NA NA 0.0306028107647241 44 45 0.0317088597273381 0.91265166690434 1 NA
MOXD1 "Early Endoderm 1" "Endoderm" NA NA NA NA NA NA NA NA NA 0.0986483244368211 119 98 -0.277533975528909 0.148171710785684 0.329552426449556 NA
MPC1 "Early Endoderm 1" "Endoderm" 330 269 4.69738431525156 5.82679197242089 1.12940765716933 0.240357393130003 5.20790596000388 0.000156321011219545 0.00738050788144141 0.999991169407151 197 269 0.447458976971221 0.0013449263233706 0.0062543595883161 0.396189076752588
MPC2 "Early Endoderm 1" "Endoderm" 1528 361 7.29030042346464 6.56606916300407 -0.724231260460568 0.39657217244468 6.86002688382173 0.115815730548636 0.286964047184547 0.0141469532094889 1097 570 -0.943315403642356 1.06980122062365e-29 4.33381398245947e-28 0.811524235551915
MPDU1 "Early Endoderm 1" "Endoderm" 849 145 5.73752886102596 5.0705495277314 -0.666979333294552 0.254263280633762 5.33036250651856 0.0362208431146934 0.163244168507697 0.999022048574494 416 350 -0.248576353140103 0.0141424203633554 0.0484868675488694 0.372689738244598
MPDZ "Early Endoderm 1" "Endoderm" 188 134 4.36299371313061 4.93130006664022 0.56830635350961 0.476158448935646 4.66734357031103 0.270724694232415 0.459895148059038 0.988064724786644 306 297 -0.0429263249080178 0.880610710110801 1 0.0656206284554472
MPG "Early Endoderm 1" "Endoderm" 1146 301 6.49507403121305 6.35150372218117 -0.143570309031882 0.268679341293826 6.33083400860323 0.613577091840703 0.745943624453215 0.00210305930439928 199 174 -0.192645077942396 0.19063499611178 0.399119479371662 0.79697666720608
MPHOSPH10 "Early Endoderm 1" "Endoderm" 1000 198 6.16707602301386 5.73866941154269 -0.428406611471172 0.229194582845587 5.87276081697324 0.130507752645974 0.307029578905271 0.963684473359903 428 471 0.137809211862296 0.1543364425816 0.338917087111601 0.195744760445878
MPHOSPH6 "Early Endoderm 1" "Endoderm" 658 150 5.59131917912555 5.20853149779018 -0.38278768133537 0.167467365112537 5.39511596641044 0.07079348656731 0.225044091065201 0.343402567515355 595 669 0.168848764882973 0.0714126208310594 0.186398312107712 0.234354241116032
MPHOSPH8 "Early Endoderm 1" "Endoderm" 1037 251 6.27334216162583 6.08307832495572 -0.190263836670113 0.193757567851731 6.14458108563368 0.361314140915031 0.54226420551246 0.00424378511481759 642 546 -0.233277904535391 0.00719746981499374 0.0274462003736784 0.844316620958857
MPHOSPH9 "Early Endoderm 1" "Endoderm" NA NA NA NA NA NA NA NA NA 0.115970724812307 220 162 -0.439174405160354 0.00350998124592512 0.0146481200099341 NA
MPI "Early Endoderm 1" "Endoderm" 287 92 4.26855556350409 4.45028537893374 0.181729815429649 0.244871385112646 4.38416073784047 0.495948680694806 0.653992104774152 0.000589540554695885 278 399 0.519734877945537 5.20326990913609e-06 3.89320396137988e-05 0.605935264791264
MPIG6B "Early Endoderm 1" "Endoderm" NA NA NA NA NA NA NA NA NA 0.860679992322975 0 0 0 1 1 NA
MPLKIP "Early Endoderm 1" "Endoderm" 1328 384 6.69480251890509 6.70712780472719 0.0123252858221026 0.130434376376745 6.68909651158334 0.92801302142848 0.956371691208697 0.000367829250115817 1069 995 -0.103393149220428 0.109977806750295 0.26213177474683 0.471874408503864
MPND "Early Endoderm 1" "Endoderm" 233 142 4.13437317320494 5.01148203573578 0.877108862530848 0.270996444884679 4.4448493299762 0.0155377323670124 0.109154695478535 0.999944798774654 33 75 1.16046467219325 0.000161048384415637 0.000921827051677324 0.803745816586408
MPP1 "Early Endoderm 1" "Endoderm" NA NA NA NA NA NA NA NA NA 0.991445902866103 18 31 0.752072486556414 0.0692003383778815 0.18236394596925 NA
MPP2 "Early Endoderm 1" "Endoderm" NA NA NA NA NA NA NA NA NA 0.263306951766537 147 127 -0.20945336562895 0.25257628083377 0.495329866524723 NA
MPP3 "Early Endoderm 1" "Endoderm" NA NA NA NA NA NA NA NA NA 0.158608315827751 22 13 -0.716207033999409 0.119598974997867 0.280071901301088 NA
MPP5 "Early Endoderm 1" "Endoderm" 123 101 3.32962978909064 4.44440147669902 1.11477168760838 0.368030563579225 3.90266766644362 0.0286402210625972 0.145453229521173 0.998263190029698 126 152 0.268703155920486 0.137054375803831 0.311675975697637 0.24103873367735
MPP6 "Early Endoderm 1" "Endoderm" 600 143 5.39051453215341 4.76882087235007 -0.621693659803342 0.3412221257937 4.8241537643277 0.0849321334721087 0.244922234941052 0.167419340081293 395 507 0.359328066692556 0.000259028715088001 0.00142172109947961 0.268085292748678
MPP7 "Early Endoderm 1" "Endoderm" NA NA NA NA NA NA NA NA NA 0.291532614816081 46 49 0.0892673380970874 0.747870536971157 1 NA
MPPE1 "Early Endoderm 1" "Endoderm" 189 137 3.81984568708119 4.66965118483187 0.849805497750677 0.274259124660527 4.02281349970772 0.00611830425067577 0.070993069322248 0.999829102409635 64 160 1.30854906508616 1.89642655924691e-09 2.20554978337881e-08 0.740425802201819
MPPED1 "Early Endoderm 1" "Endoderm" NA NA NA NA NA NA NA NA NA 0.706671311849915 37 33 -0.160464672193246 0.650718328192138 0.967186805888283 NA
MPPED2 "Early Endoderm 1" "Endoderm" NA NA NA NA NA NA NA NA NA 0.895940651912416 155 129 -0.263034405833794 0.122591754762439 0.285149157864249 NA
MPRIP "Early Endoderm 1" "Endoderm" 307 125 4.72217183084433 4.94991537462916 0.227743543784822 0.332872270502086 4.72231005951733 0.527320202049646 0.679983820537177 0.000814357952931348 400 240 -0.734569090224959 6.32050687205137e-09 6.93036778428102e-08 0.432893512690895
MPST "Early Endoderm 1" "Endoderm" 1120 292 6.7030078136392 6.3900762471322 -0.312931566506996 0.305543049885337 6.61350780113657 0.342853117715265 0.525329553240534 0.00545687263938622 946 1200 0.342799820237249 1.56647824715846e-07 1.45204809851491e-06 0.343304062847985
MPV17 "Early Endoderm 1" "Endoderm" 622 241 5.62777326343924 5.9548168239625 0.327043560523258 0.168603334064467 5.86351724928984 0.105245773285903 0.271788971676836 0.00927672252153603 67 71 0.082462160191973 0.80603705201575 1 0.252144271118002
MPV17L "Early Endoderm 1" "Endoderm" NA NA NA NA NA NA NA NA NA 0.937452093581004 29 36 0.302562770020431 0.364171259035716 0.640258966766625 NA
MPV17L2 "Early Endoderm 1" "Endoderm" 505 55 4.55919007812803 3.57013551931427 -0.989054558813761 0.503279204948802 3.99894573183614 0.0866827790935204 0.247837103663527 0.993187614206476 248 227 -0.127111917903339 0.385558702670528 0.669052667668438 0.128518610799179
MPZ "Early Endoderm 1" "Endoderm" NA NA NA NA NA NA NA NA NA 0.0848133703074919 14 27 0.900464326449086 0.0541604362378162 0.149162663534216 NA
MPZL1 "Early Endoderm 1" "Endoderm" 413 144 5.48074980073538 5.17988198199335 -0.300867818742028 0.417510793620006 5.33931018722191 0.494746053888797 0.653362554961941 0.00268565730669781 482 424 -0.184560347810709 0.0273723699867808 0.0841064062875316 0.613426682130321
MPZL2 "Early Endoderm 1" "Endoderm" NA NA NA NA NA NA NA NA NA 0.617580157382153 2 8 1.58496250072116 0.0657872315884552 0.174842705528252 NA
MRAP2 "Early Endoderm 1" "Endoderm" NA NA NA NA NA NA NA NA NA 0.889735611208897 7 20 1.39231742277876 0.0202174583372672 0.0653246893447093 NA
MRAS "Early Endoderm 1" "Endoderm" NA NA NA NA NA NA NA NA NA 0.934492333052051 114 121 0.085247286618511 0.722111255440987 1 NA
MRC1 "Early Endoderm 1" "Endoderm" NA NA NA NA NA NA NA NA NA 0.51473425698761 0 2 1.58496250072116 0.34577858615116 0.615183438279223 NA
MRC2 "Early Endoderm 1" "Endoderm" 140 74 4.13204362998289 4.05465130671312 -0.0773923232697786 0.856465650101938 4.28533629193047 0.930549319899439 0.957120620874253 0.964024059069355 71 67 -0.082462160191973 0.804909378319634 1 0.942080186796358
MRE11 "Early Endoderm 1" "Endoderm" 409 53 4.61798941779604 3.6270244593465 -0.990964958449539 0.428106784348719 4.19109267907489 0.0553071839863887 0.199435861170537 0.99988921593385 218 306 0.487307785769006 0.000146027887641373 0.000843078120538925 0.247920539674908
MREG "Early Endoderm 1" "Endoderm" NA NA NA NA NA NA NA NA NA 0.968121326361934 63 71 0.169925001442312 0.522864231101916 0.828403123143308 NA
MRFAP1 "Early Endoderm 1" "Endoderm" 2988 1031 7.91805783602662 8.10647400348614 0.188416167459523 0.158902119096597 7.93018443123781 0.278830744159977 0.466489558777909 0.99985406245284 1903 2671 0.488886529166109 6.73973608939646e-27 2.45316258712543e-25 0.619347895507198
MRFAP1L1 "Early Endoderm 1" "Endoderm" 434 51 5.07381870455238 3.26808587413608 -1.8057328304163 0.629793349406426 4.17440264842856 0.0279700914657178 0.143670352404499 0.999997216832257 582 277 -1.06841100047699 1.58631434003213e-23 4.82977844031168e-22 0.59167723069568
MRGBP "Early Endoderm 1" "Endoderm" 550 171 5.32578634711509 5.49728079513585 0.171494448020757 0.221340541950152 5.40950559148774 0.47741101309838 0.638974740111731 0.000485998264909984 466 689 0.563173811955869 1.52651962853699e-12 2.35910024636794e-11 0.589801475426175
MRGPRF "Early Endoderm 1" "Endoderm" NA NA NA NA NA NA NA NA NA 0.873944949623431 33 18 -0.839535327806754 0.0326267982227561 0.098027202604414 NA
MRI1 "Early Endoderm 1" "Endoderm" NA NA NA NA NA NA NA NA NA 0.0253195462359702 111 109 -0.0259952085329444 0.953330475629503 1 NA
MRM1 "Early Endoderm 1" "Endoderm" NA NA NA NA NA NA NA NA NA 0.917716512573585 32 21 -0.584962500721156 0.109945711565106 0.262126170739561 NA
MRM3 "Early Endoderm 1" "Endoderm" 289 46 4.12071854975134 3.21214208336417 -0.90857646638717 0.38705614437483 3.60842537284901 0.0496175869920261 0.188607440614887 0.932877587710738 173 152 -0.185555653156076 0.256996049177776 0.502469252028951 0.204226787750637
MRNIP "Early Endoderm 1" "Endoderm" 200 120 3.82736581604519 4.78369465823213 0.956328842186935 0.423883868505522 4.20751543458866 0.0648451197325126 0.214504745574634 0.999392361398513 160 177 0.144816552851781 0.336315748428317 0.615183438279223 0.151429661496577
MRO "Early Endoderm 1" "Endoderm" NA NA NA NA NA NA NA NA NA 0.768102265920343 7 1 -2 0.0410769029064881 0.11831223380652 NA
MROH1 "Early Endoderm 1" "Endoderm" NA NA NA NA NA NA NA NA NA 0.157651416050226 44 48 0.122856747785533 0.68091518788725 0.999260454584972 NA
MROH6 "Early Endoderm 1" "Endoderm" NA NA NA NA NA NA NA NA NA 0.717082405673935 32 10 -1.58496250072116 0.00121018496999005 0.00568235251185435 NA
MROH8 "Early Endoderm 1" "Endoderm" NA NA NA NA NA NA NA NA NA 0.915803170749582 4 12 1.37851162325373 0.0962921339467269 0.235518615857575 NA
MRPL1 "Early Endoderm 1" "Endoderm" 789 224 5.74677494024776 5.91863745285484 0.171862512607072 0.213039136755597 5.86482775077442 0.44589953957061 0.612848977109578 0.00170983190043381 753 678 -0.151152949023933 0.0233302873113421 0.073890690791107 0.318774818455652
MRPL10 "Early Endoderm 1" "Endoderm" 1210 254 6.25347951332388 6.14321320763896 -0.110266305684919 0.286767089602265 6.20387833958434 0.714297744991033 0.815693471594431 0.000455113282156175 768 839 0.127405729704296 0.0933399783447947 0.230334566161413 0.348982441238683
MRPL11 "Early Endoderm 1" "Endoderm" 3587 473 7.5967451966203 7.16664134359739 -0.430103853022911 0.330115212399994 7.37732085847096 0.233444264226088 0.424816436175385 0.999807544519965 2394 3575 0.578321080559775 6.039122042967e-31 2.56450787807046e-29 0.364469849241955
MRPL12 "Early Endoderm 1" "Endoderm" 3613 270 7.17251774885716 6.10226363515093 -1.07025411370623 0.548475664956909 6.59812705214644 0.0895270268466346 0.252743103419406 0.999948482433369 1630 2247 0.462885253509042 1.93852135986754e-19 4.79406482917945e-18 0.231903579095669
MRPL13 "Early Endoderm 1" "Endoderm" 2155 450 6.82269216317032 6.9336922393537 0.111000076183375 0.326108130643369 6.83077391676025 0.744915171855118 0.837544957670677 0.352100019698755 1312 1563 0.252373596414465 7.61837420439747e-06 5.56058040308906e-05 0.640953509868233
MRPL14 "Early Endoderm 1" "Endoderm" 2804 547 7.58883328441259 7.2697215384894 -0.319111745923196 0.0853289518115246 7.40797547771942 0.00144224456321548 0.0325861593391855 0.958417504544653 1682 2644 0.652232545671439 1.21978712646815e-28 4.77170867008673e-27 0.401725702597314
MRPL15 "Early Endoderm 1" "Endoderm" 2722 214 7.1011041521253 5.90014936484737 -1.20095478727793 0.376912611582019 6.47136253571751 0.0137522900628644 0.104609086411522 0.999998498978286 1241 1109 -0.162105496983013 0.0451785633843798 0.128087511182303 0.134980516086237
MRPL16 "Early Endoderm 1" "Endoderm" 1752 169 6.36164360794689 5.59390111824302 -0.76774248970387 0.44056025224532 6.04161172531002 0.12667738840344 0.301959286293941 0.999917922151809 855 1229 0.522975613825455 2.08772567790496e-13 3.42019627977595e-12 0.288348362692793
MRPL17 "Early Endoderm 1" "Endoderm" 1876 448 6.95049196432408 6.83256486359982 -0.117927100724263 0.194148951041817 6.74927272937929 0.550773071697378 0.697999342621298 0.000432536207235314 1062 1486 0.484263050521314 8.75010197303874e-14 1.48238822927316e-12 0.445728402966424
MRPL18 "Early Endoderm 1" "Endoderm" 2273 300 7.02914908339886 6.38812803547679 -0.641021047922069 0.315479853366131 6.76386110472562 0.0943876806398581 0.25888544137038 0.999866799682478 0 3 2 0.148914673178766 0.329552426449556 0.430939653009215
MRPL19 "Early Endoderm 1" "Endoderm" 1164 242 6.43751745538191 5.97639945773339 -0.46111799764852 0.136871360142099 6.12092373031458 0.00366085143484569 0.0541299976737659 0.993832509912864 772 569 -0.439506494872743 2.38430253994805e-08 2.43896642279736e-07 0.953132380679165
MRPL2 "Early Endoderm 1" "Endoderm" 666 146 5.26720441103129 5.13974591215051 -0.127458498880774 0.402042294892841 4.92332275081153 0.773036506497619 0.855513728335386 0.18096756614791 206 283 0.456260162005357 0.000708208036667229 0.0035055573675931 0.438720627730478
MRPL20 "Early Endoderm 1" "Endoderm" 4148 544 8.00644143861186 7.10258006509527 -0.903861373516596 0.221815771953137 7.46110432672167 0.00335719650296438 0.0512347621088596 0.99999905142576 1791 1736 -0.0449728833472112 0.167828475044656 0.362098115962642 0.0497563948022671
MRPL21 "Early Endoderm 1" "Endoderm" 2152 237 6.95167436058071 6.04133810256749 -0.910336258013223 0.27162272069859 6.50825261609567 0.0102040734855812 0.0902546344732414 0.999999338359801 256 296 0.208694571606888 0.134616903914203 0.307070529790862 0.1571820283125
MRPL22 "Early Endoderm 1" "Endoderm" 2030 355 7.01267231598791 6.68664312833596 -0.326029187651957 0.176427093945725 6.86300546244662 0.107550838172701 0.274930966731116 0.999351522260398 518 377 -0.457348304136808 2.69405354869122e-05 0.000178168213513855 0.776921378889676
MRPL23 "Early Endoderm 1" "Endoderm" NA NA NA NA NA NA NA NA NA 0.412139456030598 0 3 2 0.148914673178766 0.329552426449556 NA
MRPL24 "Early Endoderm 1" "Endoderm" 318 53 4.8937075239067 3.49217320557673 -1.40153431832996 0.441546127155777 4.25350617851034 0.017979668816612 0.116727978575075 0.995951369413359 91 92 0.0155968550510185 0.94666653495289 1 0.0108861240525098
MRPL27 "Early Endoderm 1" "Endoderm" 2126 334 7.12477073378378 6.36058373295499 -0.76418700082879 0.240037307723555 6.56082353874646 0.0169124514407754 0.114071569028127 0.999452720628503 131 103 -0.343954401217361 0.0722183238532748 0.187181852910563 0.45009192886601
MRPL28 "Early Endoderm 1" "Endoderm" 2841 438 7.22314604714791 6.84024763649112 -0.382898410656788 0.329182110480943 7.00981719820899 0.288806700561175 0.476541497238323 0.976177015752389 1140 1713 0.587068317823818 8.27809947172113e-22 2.31978463343572e-20 0.377042455927506
MRPL3 "Early Endoderm 1" "Endoderm" 334 109 4.65784640754979 4.07795201843385 -0.579894389115949 0.416136686262517 4.08973617416099 0.206295546212233 0.396242837090811 0.000670862143710576 460 319 -0.526694845541976 1.69417932674591e-06 1.36863114239081e-05 0.908259944271791
MRPL30 "Early Endoderm 1" "Endoderm" 315 68 4.52353553364208 4.01066672489267 -0.51286880874941 0.22458998012056 4.32587464366731 0.0934639965282631 0.257697838315164 0.596195511399954 290 324 0.159420565007533 0.189812279106287 0.397698006125745 0.191678080995829
MRPL32 "Early Endoderm 1" "Endoderm" 2054 274 6.71830635193184 6.29353436503308 -0.424771986898754 0.381439017875084 6.51444323014946 0.302202304198079 0.489166746828733 0.882564478765547 1046 1364 0.382639508876406 2.04082262509633e-10 2.57953585589852e-09 0.321532024577752
MRPL33 "Early Endoderm 1" "Endoderm" 1052 537 6.33054106566103 7.10334713745668 0.772806071795645 0.128311104995763 6.64863798835876 0.00325511396555884 0.0503757880853391 0.999998583695222 505 678 0.424274189550422 4.50759484421568e-06 3.4229437867997e-05 0.549004730985879
MRPL34 "Early Endoderm 1" "Endoderm" 2746 453 6.90709957352746 6.89021296249216 -0.0168866110353001 0.463312006228143 6.74011836971691 0.971959577170858 0.982870792512806 0.420977942910074 1348 1197 -0.171262440159482 0.0122014436484965 0.0429111432636188 0.5259284805076
MRPL35 "Early Endoderm 1" "Endoderm" 588 92 5.34840652247298 4.44404215902443 -0.90436436344855 0.274307521045131 4.87841044388432 0.0110972073693022 0.0933310585383818 0.999919578711472 526 380 -0.468011964143893 7.9059549446473e-06 5.74881380203343e-05 0.517503766246665
MRPL36 "Early Endoderm 1" "Endoderm" 1828 392 6.46115992907358 6.64787081417597 0.186710885102392 0.436891568365893 6.53004443357154 0.68343382179336 0.795055334638241 0.000355274080044934 1176 1003 -0.229355051087672 0.00318468703150667 0.0134382827801471 0.355357287117434
MRPL37 "Early Endoderm 1" "Endoderm" 1537 251 6.08997622896726 6.05387114924872 -0.0361050797185438 0.397022813179648 5.99355905879202 0.929948888503851 0.957070067753663 0.563301960966289 1033 1774 0.779582838964472 5.5689887810273e-33 2.56756901799554e-31 0.488683714176587
MRPL38 "Early Endoderm 1" "Endoderm" NA NA NA NA NA NA NA NA NA 0.520188077674546 56 20 -1.44057259138598 5.4633044600948e-05 0.000342367079499274 NA
MRPL39 "Early Endoderm 1" "Endoderm" 879 111 5.51274658354463 4.82558690203319 -0.687159681511446 0.386146535367806 5.19286864691255 0.121140495838933 0.293463494166078 0.999857804290409 34 1011 4.85371055774934 1.41148745013281e-92 2.93892935315825e-90 0.46694625329628
MRPL4 "Early Endoderm 1" "Endoderm" 2182 389 6.69536475133144 6.70570437640759 0.0103396250761572 0.361000229714131 6.62361512854587 0.977917805713342 0.985402604932814 0.450796499137311 1338 1189 -0.170194387129005 0.0117719120750856 0.0415969535441529 0.485259783502297
MRPL40 "Early Endoderm 1" "Endoderm" 972 320 5.98928986398865 6.41910752637821 0.429817662389556 0.262832901058697 6.14335878326402 0.146756215887182 0.328545799203285 0.00441307989488668 706 1330 0.912728451102493 1.03351616163514e-29 4.195598942118e-28 0.653985947846522
MRPL42 "Early Endoderm 1" "Endoderm" 2110 304 7.22474161322044 6.2236229636643 -1.00111864955614 0.186617116752264 6.64508424220789 0.00204662552699714 0.0389895198904414 0.999583412753948 1855 863 -1.1030934929641 1.23178055434967e-50 1.01498717678413e-48 0.915378372885504
MRPL43 "Early Endoderm 1" "Endoderm" 1540 393 6.69645980518255 6.74558184741886 0.0491220422363119 0.121083953942526 6.67620834824708 0.689899744941264 0.799845705601461 0.00163007371512803 847 1048 0.306878508014068 1.20568378103402e-05 8.49594641045949e-05 0.543498936938347
MRPL44 "Early Endoderm 1" "Endoderm" 1152 236 5.94397584729037 5.83885237058163 -0.105123476708743 0.364755359125988 5.92981354178756 0.787186413485853 0.864430605612477 0.0973785918713509 694 771 0.151587869657211 0.0700037321733006 0.18397832109172 0.371266619450502
MRPL45 "Early Endoderm 1" "Endoderm" 1035 107 5.94657930601185 4.91000510445105 -1.03657420156079 0.351904206107299 5.46581734035164 0.0204470385158237 0.123986205207554 0.999998779671985 448 359 -0.318718538411472 0.00560175166198562 0.02208312686944 0.307472960383897
MRPL46 "Early Endoderm 1" "Endoderm" 635 100 5.11004733658886 4.65881493812687 -0.451232398461988 0.454762030746046 4.83673684939412 0.358865274255614 0.540667180359581 0.998678688863741 470 409 -0.200103150107337 0.0505716464907239 0.141003507940443 0.443459181542333
MRPL47 "Early Endoderm 1" "Endoderm" 3095 366 7.41286939107446 6.62626058141346 -0.786608809661002 0.332944438447039 6.89055572484424 0.0456731940279807 0.182107563375397 0.999910369175924 372 274 -0.439744011843216 0.000176335328134728 0.00100045628303571 0.559037740796126
MRPL48 "Early Endoderm 1" "Endoderm" 833 141 5.41990530376167 5.11872899485983 -0.301176308901841 0.481543203241902 5.22765076762785 0.552706649055831 0.699284738391465 0.995501296718614 366 403 0.138575229908582 0.241488473586709 0.477892979308435 0.239614068384776
MRPL49 "Early Endoderm 1" "Endoderm" 729 162 5.28071595220233 5.29400748729617 0.0132915350938463 0.379956638505885 5.23816213828804 0.973164173286834 0.983217522184425 0.000765279088516116 71 102 0.516575525740906 0.0258873098638136 0.0804754965809738 0.506516355870719
MRPL50 "Early Endoderm 1" "Endoderm" 1379 310 6.42812402144282 6.35639676992302 -0.071727251519798 0.240677960404737 6.33841176916147 0.77854891290464 0.858975964181332 0.00252839716292318 1083 1236 0.190480743622498 0.00248513230074994 0.0108212507019838 0.420776412822293
MRPL51 "Early Endoderm 1" "Endoderm" 5314 821 8.49113867345732 7.91540417736452 -0.575734496092807 0.0650806578775335 8.23136709846151 3.64694852561781e-08 2.2697281460345e-05 0.999999911280164 1539 1377 -0.160354462877973 0.0224981937991021 0.071618448911033 0.278521547633866
MRPL52 "Early Endoderm 1" "Endoderm" 2561 515 7.33487075327698 7.03333566897284 -0.301535084304136 0.186756466328318 7.11515437345523 0.141682373899184 0.322012603592601 0.996005527413486 1694 2946 0.797961787100294 8.04823415582129e-51 6.66008573475741e-49 0.420542383637028
MRPL53 "Early Endoderm 1" "Endoderm" 194 77 3.58826553577759 3.82324058015906 0.234975044381475 0.355969125158864 3.47377587778355 0.537049799862259 0.687351454450744 0.000800905693517537 161 189 0.230005605446323 0.198769676391688 0.41282864545627 0.978851205462126
MRPL54 "Early Endoderm 1" "Endoderm" 1313 251 6.44861134782256 6.07910367898467 -0.369507668837888 0.192776425174452 6.23063874154033 0.133681927249033 0.311339585890339 0.998911598426458 1126 777 -0.534645455186029 1.38682201741937e-11 1.97604279214928e-10 0.764015802970501
MRPL55 "Early Endoderm 1" "Endoderm" 1358 371 6.80854676592239 6.56365818424992 -0.244888581672469 0.170806598132062 6.67446468003045 0.189820600966315 0.37743572488909 0.00589178993279729 1049 969 -0.114332675478995 0.150731101283771 0.332951739323264 0.466876302268398
MRPL57 "Early Endoderm 1" "Endoderm" 3057 674 7.68382112316654 7.39487506011358 -0.288946063052959 0.183122721999379 7.43368988666879 0.131097107648121 0.307948687749496 0.0736615636193758 2213 2194 -0.0124342823588316 0.655536048017277 0.972332442267833 0.0430332298957559
MRPL58 "Early Endoderm 1" "Endoderm" 754 144 5.43941006516585 5.26418200960959 -0.175228055556262 0.355772357142398 5.31547937777144 0.644890205752556 0.770869114150654 0.11356282555571 502 362 -0.470588851809776 2.62351774265964e-06 2.06511372231143e-05 0.614386145355199
MRPL9 "Early Endoderm 1" "Endoderm" 1199 220 6.49874481917652 5.96423674463316 -0.53450807454336 0.202895535049623 6.29054710764614 0.0739292400255782 0.229432988757377 0.999971569628038 746 772 0.0493601711356103 0.520577443839012 0.825861184867986 0.0779500253382718
MRPS10 "Early Endoderm 1" "Endoderm" 1115 210 6.20384983973488 5.81188767129077 -0.391962168444109 0.166921094575329 6.02558401593595 0.0443719666678501 0.179755641872389 0.96741802726092 403 445 0.14268841716851 0.128328735766723 0.296640520399525 0.210660269942579
MRPS11 "Early Endoderm 1" "Endoderm" 1017 197 5.9803766878923 5.63795926261206 -0.342417425280243 0.32465058564519 5.7586181097328 0.329427780322143 0.512326802381961 0.0101685538407962 700 687 -0.0270058793085251 0.910787107916036 1 0.0788682973316058
MRPS12 "Early Endoderm 1" "Endoderm" 2291 272 6.76870108577063 6.14685652583092 -0.621844559939711 0.409967740525421 6.42081963976085 0.172599525240124 0.356348856895366 0.972926438605723 1143 1054 -0.116844053183842 0.101698282735878 0.246623111696624 0.187899132212671
MRPS14 "Early Endoderm 1" "Endoderm" 922 207 6.25993307517165 5.84343087371614 -0.41650220145551 0.224517611840601 6.12813453335584 0.10071437926004 0.265720781414239 0.278954262400548 671 732 0.125351965355052 0.0814733128599305 0.206067036340086 0.187875919167867
MRPS15 "Early Endoderm 1" "Endoderm" 2845 532 7.31865122262113 7.12356441157734 -0.195086811043792 0.293634966460785 7.18147603290582 0.532378809570077 0.683728515833059 0.855107107816765 1920 1854 -0.0504383321573616 0.583716802797675 0.895720118026324 0.258543014197098
MRPS16 "Early Endoderm 1" "Endoderm" 2303 415 6.99915451795864 6.77090273957747 -0.22825177838117 0.33127622242179 6.78976724868088 0.51335998415698 0.667514235809817 0.563803150304499 948 1680 0.824839732215058 8.57051380273725e-35 4.26630923589214e-33 0.439227865968225
MRPS17 "Early Endoderm 1" "Endoderm" 342 67 4.29531109214678 3.95463103511482 -0.340680057031959 0.295620428804763 4.14527335150214 0.282898905441289 0.470562412310402 0.0124172690623014 465 410 -0.181191560972597 0.0590400083942557 0.160321234405605 0.531852561465316
MRPS18A "Early Endoderm 1" "Endoderm" 1066 141 5.93847814070783 5.25673334641435 -0.68174479429348 0.343937059077384 5.46708963822577 0.0865433945812907 0.247690668605149 0.983228598869606 434 653 0.588275234761992 2.19598178555668e-10 2.76842391246872e-09 0.316567149589301
MRPS18B "Early Endoderm 1" "Endoderm" 1533 248 6.38268452757736 6.08687834069404 -0.295806186883316 0.327746447880045 6.10891270220846 0.400589715764127 0.575900292759599 0.661211622647244 646 910 0.493685341809543 2.05135921936634e-09 2.37574879927092e-08 0.384736783492872
MRPS18C "Early Endoderm 1" "Endoderm" 2211 333 7.01809875953007 6.5840123894354 -0.434086370094673 0.232520424920113 6.79567844420443 0.104924202239213 0.271470554999869 0.999781274278699 1730 99 -4.11353381959191 4.3539156028936e-115 1.62133118720061e-112 0.527851110833313
MRPS2 "Early Endoderm 1" "Endoderm" 1419 214 6.35696504756766 5.8896071993233 -0.467357848244355 0.240695343697596 6.18477003063061 0.0930216496702612 0.257199601632717 0.999299295317093 1093 1090 -0.00396163646894924 0.904012033061194 1 0.00847666618594563
MRPS21 "Early Endoderm 1" "Endoderm" 3773 1220 8.15404552034795 8.45963141551547 0.305585895167521 0.174393536518245 8.30321767090099 0.12644157768627 0.301609421895542 0.111299268012583 1826 6678 1.87015548025521 8.92769490230168e-163 8.64379420440849e-160 0.544484767973272
MRPS22 "Early Endoderm 1" "Endoderm" 709 94 5.68876831723322 4.3644574759452 -1.32431084128801 0.249844414240993 5.0140471552648 0.000242078215509035 0.00963527594985379 0.999998968891219 148 118 -0.324350757154218 0.0669630327193916 0.177286322884646 0.244920412218899
MRPS23 "Early Endoderm 1" "Endoderm" 2153 356 6.72319339322136 6.53212156887482 -0.191071824346543 0.383168442048554 6.65777519535741 0.633989520025832 0.761173659828851 0.988096324676702 1021 672 -0.602716786327304 1.477842978495e-15 2.82218455972161e-14 0.594183275673223
MRPS24 "Early Endoderm 1" "Endoderm" NA NA NA NA NA NA NA NA NA 0.898992561141249 42 32 -0.381870635343644 0.240443746859749 0.476646944172908 NA
MRPS25 "Early Endoderm 1" "Endoderm" 1066 117 5.72365960053132 4.94808054323363 -0.775579057297693 0.428153724177999 5.36296133245785 0.11750976114188 0.289240820918818 0.999942646106803 275 274 -0.00523664836614714 0.848491946431897 1 0.00675192079630528
MRPS26 "Early Endoderm 1" "Endoderm" 3302 718 7.56139457716182 7.69347629099793 0.132081713836106 0.255102008882778 7.55689285335649 0.620349245093256 0.751931822221747 0.0406092710695606 2235 3691 0.723482364802584 7.89152169220128e-52 6.79161893545713e-50 0.550225652112045
MRPS27 "Early Endoderm 1" "Endoderm" 619 140 5.54442084425708 5.1252906795417 -0.419130164715376 0.229543934899326 5.36696470848774 0.0836200250419258 0.242980768861216 0.151059831123896 618 790 0.353738285258527 2.89473211843322e-05 0.000190270172238088 0.313985594259338
MRPS28 "Early Endoderm 1" "Endoderm" 467 87 4.78114850875909 4.02060456270156 -0.760543946057522 0.477762920704262 4.36643478005037 0.154706242867129 0.337621593455009 0.588770329614025 417 466 0.159919607628779 0.0657140377209327 0.174842705528252 0.148021195956182
MRPS30 "Early Endoderm 1" "Endoderm" 1017 139 5.91409965746089 5.15715447663638 -0.756945180824512 0.279893219611031 5.5151656026935 0.0313168172417278 0.151782885496225 0.999938974815666 93 79 -0.232660756790275 0.310504382244251 0.578436037464688 0.307368040228285
MRPS31 "Early Endoderm 1" "Endoderm" 762 220 5.88051866347942 5.81903233636296 -0.0614863271164685 0.21099008873653 5.79750476870319 0.780559098980561 0.860084917370179 0.00224186436830868 539 669 0.311201688294304 0.00115023664725341 0.00542699699316709 0.455046605627079
MRPS33 "Early Endoderm 1" "Endoderm" 1499 474 6.64428619907668 6.85516642580773 0.210880226731049 0.26752143851252 6.7102253047901 0.458303147322092 0.623479549060118 0.0105375966406205 817 1913 1.22641808154428 2.01178363470363e-62 2.12875291269951e-60 0.54703041288886
MRPS34 "Early Endoderm 1" "Endoderm" 4896 752 7.82012949008863 7.70982706414761 -0.11030242594102 0.356581091508565 7.71446966830858 0.765903141724721 0.850230729406104 0.609706212985357 2898 4173 0.525875267098438 9.62003293275674e-29 3.77089711963363e-27 0.452539845547172
MRPS35 "Early Endoderm 1" "Endoderm" 1266 151 6.02523891983705 5.1707783263031 -0.854460593533958 0.40864492655684 5.62961723738555 0.0753680738110822 0.231065267968761 0.999899062520699 884 527 -0.745139525611906 9.66457814030028e-19 2.29063514209026e-17 0.872058385431315
MRPS36 "Early Endoderm 1" "Endoderm" 1518 230 6.70518812251021 5.88325601438591 -0.821932108124299 0.224604929310413 6.20522839369864 0.0124540183769134 0.0990429591715566 0.999967447563605 46 48 0.0601209924375709 0.775103241110203 1 0.0638109165644471
MRPS5 "Early Endoderm 1" "Endoderm" 1350 277 6.53331972770304 6.18691173831079 -0.346407989392254 0.216866766780046 6.36516220219267 0.174758632922714 0.358710032790034 0.265507633798962 478 544 0.186230573928108 0.0251155120927932 0.0783024917348008 0.259060466333165
MRPS6 "Early Endoderm 1" "Endoderm" 2746 1502 7.79660354431805 8.32009595910668 0.523492414788632 0.394744699193387 7.97404755997648 0.232935942384305 0.424116878075253 0.999314648427276 2119 2199 0.0534392589614604 0.179394418420268 0.38116035503666 0.102082203011551
MRPS7 "Early Endoderm 1" "Endoderm" 2413 319 7.05121899671034 6.52162989942755 -0.529589097282789 0.237516477508018 6.81668040797789 0.0629997735865943 0.211835191539207 0.999984848148095 1388 761 -0.866183696488071 3.52387214871174e-34 1.72313788605187e-32 0.72015241677499
MRPS9 "Early Endoderm 1" "Endoderm" 1403 172 6.24020473116376 5.48871732085099 -0.751487410312773 0.397101219438094 5.85282948957221 0.141972442695386 0.322476225180031 0.999894403217126 775 859 0.148280007402333 0.0904158203059613 0.224780067326311 0.141482154193277
MRRF "Early Endoderm 1" "Endoderm" 317 43 4.25229857517065 3.02180247355131 -1.23049610161934 0.492803097216922 3.54405941806495 0.0380311865406209 0.167975163262639 0.997755244386705 190 96 -0.977515985848621 1.01914642716651e-08 1.08432700086002e-07 0.794408031494128
MRS2 "Early Endoderm 1" "Endoderm" 2197 129 6.06960150976162 4.93084460476045 -1.13875690500117 0.812739332055913 5.43741714981322 0.202063073542488 0.391041275295885 0.996705369903257 553 250 -1.14219861209842 9.41607136898818e-21 2.48071844883112e-19 0.996995822301664
MRTFA "Early Endoderm 1" "Endoderm" NA NA NA NA NA NA NA NA NA 0.176416608436139 67 26 -1.33257533908687 4.47969298655496e-05 0.000284315880011964 NA
MRTFB "Early Endoderm 1" "Endoderm" NA NA NA NA NA NA NA NA NA 0.375342308300506 131 152 0.212993723334198 0.221358915816505 0.450298775698163 NA
MRTO4 "Early Endoderm 1" "Endoderm" 1513 217 6.5325968306948 5.7098661651231 -0.822730665571704 0.354049497224655 6.00778320933175 0.0504288804256087 0.18989885335188 0.999744806218927 663 891 0.42586046857338 5.71135671352398e-09 6.30888256706665e-08 0.254328323304178
MRVI1 "Early Endoderm 1" "Endoderm" NA NA NA NA NA NA NA NA NA 0.509090765958337 10 16 0.628031222613042 0.245166544025395 0.483639461950666 NA
MS4A6A "Early Endoderm 1" "Endoderm" NA NA NA NA NA NA NA NA NA 0.679597091262939 0 0 0 1 1 NA
MS4A8 "Early Endoderm 1" "Endoderm" NA NA NA NA NA NA NA NA NA 0.749148991925679 0 0 0 1 1 NA
MSANTD2 "Early Endoderm 1" "Endoderm" 133 46 3.50354749567299 3.1734865605993 -0.330060935073691 0.296828224997863 3.33931933786861 0.302407427901692 0.489255920745234 0.00136930032855782 76 87 0.192645077942396 0.365161157156864 0.641766259501318 0.269301438660386
MSANTD3 "Early Endoderm 1" "Endoderm" 347 147 4.78484320630773 5.18097046371059 0.396127257402856 0.163460500529223 5.07089272192674 0.0255306198765501 0.137841185863456 0.00272698471819727 207 192 -0.107982680873012 0.375029613898977 0.654889840701578 0.176415590541122
MSANTD4 "Early Endoderm 1" "Endoderm" NA NA NA NA NA NA NA NA NA 0.76547576652612 189 232 0.294330536323332 0.0410423566243249 0.11831223380652 NA
MSGN1 "Early Endoderm 1" "Endoderm" NA NA NA NA NA NA NA NA NA 0.517414207364999 3 2 -0.415037499278844 0.772829992684448 1 NA
MSH2 "Early Endoderm 1" "Endoderm" 1089 193 5.93304391366825 5.48656180625706 -0.446482107411187 0.453779781048924 5.45683556487098 0.371137091849319 0.551868925021816 0.990516096142452 729 762 0.0637865930671509 0.415627827311493 0.708407468361919 0.111115764952172
MSH3 "Early Endoderm 1" "Endoderm" 229 41 3.89684737117053 2.72094382424639 -1.17590354692414 0.420225082882469 3.22705127785028 0.0169574494232326 0.114148148736705 0.98265031242993 174 136 -0.353179028871802 0.0342198943883213 0.102195255233722 0.300346937293987
MSH5 "Early Endoderm 1" "Endoderm" NA NA NA NA NA NA NA NA NA 0.915741868806974 10 5 -0.874469117916141 0.208131633889847 0.427977164558033 NA
MSH6 "Early Endoderm 1" "Endoderm" 1306 180 6.5202455677693 5.5081012583878 -1.01214430938151 0.213639011466412 6.07071618736547 0.0149578834926019 0.107677886845797 0.999998512941962 927 2396 1.36903319852156 9.97257662200765e-83 1.66473253197031e-80 0.365055007756289
MSI1 "Early Endoderm 1" "Endoderm" 135 176 3.99870280630012 5.21182273061265 1.21311992431253 0.801260470154458 4.60515235287108 0.173525344315459 0.35727955103267 0.999939995231399 375 275 -0.446064394899468 4.39215332563301e-05 0.000279309218382784 0.211882041256931
MSI2 "Early Endoderm 1" "Endoderm" 263 333 5.08359706326005 6.10077088872911 1.01717382546906 0.68007979243278 5.45475532814592 0.180424647742509 0.366089845419449 0.999997829451103 758 673 -0.171351294233608 0.0223030492636893 0.0710322772931052 0.126005049045315
MSL1 "Early Endoderm 1" "Endoderm" 255 149 4.54639694544507 5.2218031054609 0.675406160015824 0.343585463621079 4.97120433868547 0.106480084788385 0.273634632305286 0.990291900407913 285 221 -0.365455470428283 0.00377518211520038 0.0156536673402013 0.259867045776218
MSL2 "Early Endoderm 1" "Endoderm" NA NA NA NA NA NA NA NA NA 0.238647495811038 97 87 -0.155278225477911 0.406034464526961 0.696161800168237 NA
MSL3 "Early Endoderm 1" "Endoderm" 313 99 4.14711545969042 4.37030086173115 0.223185402040738 0.446773763856385 4.15145391967692 0.631852101024694 0.759820741896197 0.000362353161860785 26 18 -0.506959988719883 0.24917871866816 0.49010631876996 0.409795315038376
MSLN "Early Endoderm 1" "Endoderm" NA NA NA NA NA NA NA NA NA 0.612146037922058 0 2 1.58496250072116 0.34577858615116 0.615183438279223 NA
MSMO1 "Early Endoderm 1" "Endoderm" 1182 360 6.70513625211609 6.51009069996636 -0.19504555214973 0.480908316970201 6.79448368933694 0.697274831790345 0.8053894885164 0.0014670446794189 1014 749 -0.436517226689295 5.16025534491818e-08 5.05940174678459e-07 0.643841257427819
MSMP "Early Endoderm 1" "Endoderm" NA NA NA NA NA NA NA NA NA 0.767778762255005 1 1 0 1 1 NA
MSN "Early Endoderm 1" "Endoderm" 558 215 5.66841362494834 5.8585076624838 0.190094037535459 0.350097514726979 5.81221808885927 0.604117750623881 0.738677874681935 0.000678019927740987 449 456 0.0222691638410326 0.965481742237572 1 0.117148144832679
MSRA "Early Endoderm 1" "Endoderm" 137 88 2.99587939767193 4.08883942973524 1.09296003206331 0.515228017369376 3.40560602154372 0.0952146877814628 0.260111633101315 0.999634293056495 56 130 1.20053298737271 1.46216773079625e-07 1.36318805677124e-06 0.91776434018117
MSRB1 "Early Endoderm 1" "Endoderm" 462 74 4.67534376783285 4.05033010048668 -0.625013667346168 0.345860980163282 4.34366506794348 0.110555821016924 0.278588166435244 0.99907624602027 294 328 0.157372629486038 0.211048895581569 0.432597736216948 0.167460638126192
MSRB2 "Early Endoderm 1" "Endoderm" 817 350 6.26323460452258 6.33147014480744 0.0682355402848671 0.294362918725729 6.21975278072613 0.82350158695696 0.888245133812407 0.564869691786871 782 293 -1.41319615245468 1.45413303952702e-40 8.77191033563902e-39 0.488213417417691
MSRB3 "Early Endoderm 1" "Endoderm" NA NA NA NA NA NA NA NA NA 0.969288674579502 40 26 -0.602664502454615 0.0842605033019699 0.212215471040942 NA
MSS51 "Early Endoderm 1" "Endoderm" NA NA NA NA NA NA NA NA NA 0.411046147825452 0 0 0 1 1 NA
MST1 "Early Endoderm 1" "Endoderm" NA NA NA NA NA NA NA NA NA 0.191673650754392 16 24 0.556393348524385 0.221607658351796 0.4506154254252 NA
MSTN "Early Endoderm 1" "Endoderm" NA NA NA NA NA NA NA NA NA 0.442109882337627 1 1 0 1 1 NA
MSTO1 "Early Endoderm 1" "Endoderm" 192 63 3.81107802083632 3.43523153866349 -0.375846482172829 0.313844381316953 3.43793351201588 0.246120115367563 0.436707169701731 0.00426924153901914 80 80 0 0.99288641388627 1 0
MSX1 "Early Endoderm 1" "Endoderm" 456 840 5.31656800082963 6.56972676856177 1.25315876773214 1.95845749614278 5.85365795726971 0.543494458084736 0.692621567395402 0.998258365700598 194 127 -0.607330313749611 0.00444993102589371 0.0181431122921715 0.246099984027669
MSX2 "Early Endoderm 1" "Endoderm" 276 355 4.95253998744842 5.91875190592626 0.966211918477842 1.58610659641213 5.03980153675354 0.562870274314369 0.706529134205385 0.997668977177563 515 482 -0.095347876587481 0.393673769686694 0.678513473628228 0.0824161503322588
MT-ATP6 "Early Endoderm 1" "Endoderm" 147998 13539 12.7271416835586 10.9901070021988 -1.73703468135983 1.12493498926531 11.7557031988276 0.177679068731757 0.362668725264643 0.948209801204522 NA NA NA NA NA NA
MT-ATP8 "Early Endoderm 1" "Endoderm" 531 98 4.69487675786462 3.69878388547001 -0.996092872394606 0.781663360129567 4.03622718582424 0.241203671550707 0.432612086831581 0.801185302927689 NA NA NA NA NA NA
MT-CO1 "Early Endoderm 1" "Endoderm" 192719 23534 13.2849999408317 12.9642981112017 -0.320701829630053 0.337448004703381 13.0622436164407 0.374243487973387 0.55443958924893 0.00869681113459534 NA NA NA NA NA NA
MT-CO2 "Early Endoderm 1" "Endoderm" 303931 33641 13.558418455813 13.3648033210951 -0.193615134717836 0.608458420595115 13.390063586266 0.760127245164879 0.846426662394074 0.00582166498369309 NA NA NA NA NA NA
MT-CO3 "Early Endoderm 1" "Endoderm" 242464 26395 13.4038718334295 13.2587738068301 -0.145098026599403 0.420221054994769 13.2586318888886 0.739775556953534 0.834075010359666 0.00687055209023148 NA NA NA NA NA NA
MT-CYB "Early Endoderm 1" "Endoderm" 109797 6577 12.4237933683092 10.1462186765472 -2.27757469176201 0.717824610842139 11.2324246329984 0.0150575871702799 0.107941614416477 0.999999424406784 NA NA NA NA NA NA
MT-ND1 "Early Endoderm 1" "Endoderm" 55033 3877 11.3395158452938 9.976700475947 -1.36281536934684 0.402526227537756 10.7309992313388 0.0117607463522494 0.0965396517116303 0.999999271873218 NA NA NA NA NA NA
MT-ND2 "Early Endoderm 1" "Endoderm" 31896 5632 10.6226046975321 9.81020667102695 -0.812398026505171 0.898014041431136 10.2591957471743 0.396833105674014 0.572785039309361 0.789057819841785 NA NA NA NA NA NA
MT-ND3 "Early Endoderm 1" "Endoderm" 46291 5805 11.3570386179988 10.5116281241385 -0.845410493860284 0.410350315304855 10.86186410321 0.0768673582413487 0.233985742338939 0.98992947046732 NA NA NA NA NA NA
MT-ND4 "Early Endoderm 1" "Endoderm" 111182 8929 12.2842922984817 11.3895060219201 -0.89478627656154 0.440416772795883 11.828211264739 0.0818999053722755 0.241198681727714 0.999625433304796 NA NA NA NA NA NA
MT-ND4L "Early Endoderm 1" "Endoderm" 2545 367 7.14196276805525 5.56994264616717 -1.57202012188808 0.995191169195852 6.40381690412583 0.169129704980859 0.352899104022847 0.999937112474102 NA NA NA NA NA NA
MT-ND5 "Early Endoderm 1" "Endoderm" 15834 1311 9.89865058434598 8.13068025657592 -1.76797032777007 0.496549531748709 9.07633949905595 0.0102305682895781 0.0902602707431191 0.999999904544622 NA NA NA NA NA NA
MT1E "Early Endoderm 1" "Endoderm" NA NA NA NA NA NA NA NA NA 0.981716928645826 168 1 -6.40087943628218 5.06220750124739e-20 1.29320034372236e-18 NA
MT1F "Early Endoderm 1" "Endoderm" NA NA NA NA NA NA NA NA NA 0.970245174687239 159 228 0.517275693209582 0.00127508198703055 0.00595817750889466 NA
MT1G "Early Endoderm 1" "Endoderm" NA NA NA NA NA NA NA NA NA 0.986717834924985 0 0 0 1 1 NA
MT1H "Early Endoderm 1" "Endoderm" NA NA NA NA NA NA NA NA NA 0.974029256325398 0 0 0 1 1 NA
MT1X "Early Endoderm 1" "Endoderm" NA NA NA NA NA NA NA NA NA 0.986138459435863 1271 2531 0.993178734143986 2.26020126495942e-29 9.04267299476741e-28 NA
MT2A "Early Endoderm 1" "Endoderm" 2663 26 5.697817239505 2.77111775161032 -2.92669948789467 1.39140412631532 4.37287927663604 0.0722120481120285 0.226980569960949 0.999890047420121 692 742 0.100506858401383 0.540444800273844 0.846970954394846 0.032134294874106
MT3 "Early Endoderm 1" "Endoderm" NA NA NA NA NA NA NA NA NA 0.497324497709634 52 31 -0.727920454563199 0.0181940784668961 0.0600187624246977 NA
MTA1 "Early Endoderm 1" "Endoderm" 614 161 5.58118881836519 5.37200326409958 -0.209185554265609 0.245760966720877 5.56273516257185 0.437630268688064 0.605867910907682 0.00248336846322498 158 167 0.079434467494405 0.575572237314283 0.885397267505067 0.215822574682673
MTA2 "Early Endoderm 1" "Endoderm" 131 88 3.21644298649452 4.16629255487254 0.949849568378019 0.291459068752439 3.5430693827354 0.00412982219455697 0.0576806393443809 0.983364243525835 60 109 0.850622375961773 0.000280625952369081 0.00152513077229157 0.895533781643247
MTA3 "Early Endoderm 1" "Endoderm" 1773 185 6.35632911264637 5.68482028705207 -0.671508825594293 0.39797776821008 6.01369480370785 0.132720282383393 0.30978624384477 0.99941184605001 1102 987 -0.158849844006705 0.0333311898799228 0.0998249537593927 0.236556599038175
MTAP "Early Endoderm 1" "Endoderm" 584 70 5.11121473821456 3.90887955606201 -1.20233518215255 0.38601126775035 4.38326974872603 0.0122123279208858 0.0982611227484263 0.999945126908265 430 395 -0.122187439009489 0.223377159270306 0.453943470812189 0.101625104898565
MTARC1 "Early Endoderm 1" "Endoderm" NA NA NA NA NA NA NA NA NA 0.99478072324751 264 274 0.0534392589614604 0.582137585730032 0.893792595153532 NA
MTARC2 "Early Endoderm 1" "Endoderm" NA NA NA NA NA NA NA NA NA 0.943195348502922 41 56 0.440572591385981 0.135891701220668 0.309540866067171 NA
MTBP "Early Endoderm 1" "Endoderm" NA NA NA NA NA NA NA NA NA 0.125385128550191 51 66 0.36564947231668 0.171973496115714 0.369271987002072 NA
MTCH1 "Early Endoderm 1" "Endoderm" 3567 971 7.74013428714346 8.07111569520123 0.33098140805777 0.16678691298984 7.91022429848069 0.0904049085183939 0.2534447189668 0.0167079782076317 843 1290 0.613174096600006 3.20531943215244e-16 6.38557669590534e-15 0.684830068274863
MTCH2 "Early Endoderm 1" "Endoderm" 2640 250 7.14226925181672 6.08541552952079 -1.05685372229593 0.318947229544642 6.57531241245746 0.0113785383573394 0.0945357689251766 0.999999500450838 129 116 -0.15200309344505 0.433455139323681 0.723020413143534 0.143826047293314
MTCL1 "Early Endoderm 1" "Endoderm" NA NA NA NA NA NA NA NA NA 0.808568871359643 156 183 0.228941207165386 0.198792303729912 0.41282864545627 NA
MTDH "Early Endoderm 1" "Endoderm" 1609 799 7.01584308135308 7.6845509597905 0.668707878437421 0.192779691826782 7.30818067849921 0.0114025565851743 0.0946204877358829 0.999998329521478 1113 988 -0.171706806580921 0.00761536480741521 0.028846620526367 0.169650390794099
MTERF1 "Early Endoderm 1" "Endoderm" NA NA NA NA NA NA NA NA NA 0.00533370373745719 151 98 -0.618570893363976 0.00085754886107572 0.00416075573687553 NA
MTERF2 "Early Endoderm 1" "Endoderm" NA NA NA NA NA NA NA NA NA 0.647287733881381 110 97 -0.179706022234898 0.393126450268007 0.677815808435567 NA
MTERF3 "Early Endoderm 1" "Endoderm" 379 76 4.46953957432974 4.06662214888777 -0.402917425441978 0.402032253027678 4.32178386536211 0.351808022822434 0.534393942834725 0.362466907471392 225 176 -0.35257341233219 0.020046577879239 0.0648591368510583 0.875051288599486
MTERF4 "Early Endoderm 1" "Endoderm" 402 100 4.97457563213476 4.56630257396636 -0.408273058168391 0.16652268589166 4.74980665846265 0.0240601030608513 0.133697618144958 0.869133929857256 436 292 -0.57673261507835 2.64473794016175e-07 2.37977255916785e-06 0.773938101818115
MTF1 "Early Endoderm 1" "Endoderm" NA NA NA NA NA NA NA NA NA 0.0787725830323308 64 57 -0.164386817900882 0.521465594479592 0.827134647075918 NA
MTF2 "Early Endoderm 1" "Endoderm" 1244 282 6.47338639432891 6.23459029432363 -0.238796100005274 0.154918349955652 6.36222199355828 0.139702332122261 0.319013397501334 0.40046552355677 349 391 0.163498732282879 0.0775693983250029 0.1980295094483 0.288972414182263
MTFMT "Early Endoderm 1" "Endoderm" 258 67 4.16725168957457 3.93372257080503 -0.233529118769544 0.21299411393421 4.04430547238874 0.302443917118585 0.489255920745234 0.529542533531555 180 152 -0.242458044390554 0.0809514795275525 0.204961355854017 0.964481350721564
MTFP1 "Early Endoderm 1" "Endoderm" NA NA NA NA NA NA NA NA NA 0.90383450276947 356 505 0.50321331066521 6.3418038235104e-06 4.67463605780188e-05 NA
MTFR1 "Early Endoderm 1" "Endoderm" 195 47 3.91193731806961 3.05472996332501 -0.857207354744594 0.346919067794981 3.4095833858534 0.0240217529029973 0.133683052109568 0.140781541016005 172 274 0.668659580775297 1.52105345292935e-06 1.23806973781101e-05 0.304694236232849
MTFR1L "Early Endoderm 1" "Endoderm" 243 184 4.63265981709753 5.34478831788291 0.712128500785382 0.410240286622812 4.90227336229232 0.125675104513639 0.300020715767104 0.999976066083362 281 273 -0.0415192694382668 0.802101319041469 1 0.0522145252095959
MTFR2 "Early Endoderm 1" "Endoderm" NA NA NA NA NA NA NA NA NA 0.981787988225198 51 65 0.343954401217361 0.201407809057329 0.417431319125133 NA
MTG1 "Early Endoderm 1" "Endoderm" 665 134 5.33619843281755 4.99874209415211 -0.337456338665438 0.356003811617723 5.10310274946412 0.374121147683984 0.55443958924893 0.992522852798903 534 777 0.540231263697683 1.08894792085831e-09 1.28968731128442e-08 0.381002944969995
MTG2 "Early Endoderm 1" "Endoderm" 130 69 3.30047012057657 3.83490642634929 0.534436305772717 0.228764619746069 3.43118954691879 0.0305911754368338 0.150549441536132 0.967967972669928 133 276 1.04765297559142 4.48139883710499e-11 6.09822959112445e-10 0.671198250713722
MTHFD1 "Early Endoderm 1" "Endoderm" 826 60 5.30117037237848 3.86575691836926 -1.43541345400922 0.532804164169817 4.60293982961098 0.0310627530226834 0.151524832797792 0.999988043834299 786 334 -1.23220254016235 2.19173393572607e-29 8.80513193597502e-28 0.858430396288066
MTHFD1L "Early Endoderm 1" "Endoderm" 585 25 4.76833569710399 1.99294381344239 -2.7753918836616 0.742291225627003 3.46879878395516 0.00651878495160782 0.073498146864009 0.999999771635412 198 250 0.334918933407123 0.010648153885147 0.0383539530937474 0.0972123654049094
MTHFD2 "Early Endoderm 1" "Endoderm" 1474 111 5.85125213393741 4.7800935126458 -1.07115862129161 0.6540180427113 5.40102573196475 0.148882019191797 0.331246767431603 0.999902805627583 781 947 0.277718451590907 0.000280078268800973 0.00152343696546687 0.170736023438164
MTHFD2L "Early Endoderm 1" "Endoderm" 155 118 3.38066794857729 4.30450575667891 0.923837808101621 0.446227627601916 3.59454078876884 0.0818031815728989 0.241198681727714 0.999281536172983 263 134 -0.967578522307623 1.122661616855e-10 1.46536899530502e-09 0.33843311098939
MTHFR "Early Endoderm 1" "Endoderm" NA NA NA NA NA NA NA NA NA 0.88000040836142 148 189 0.350687087868786 0.0355877504722917 0.105563909336008 NA
MTHFS "Early Endoderm 1" "Endoderm" NA NA NA NA NA NA NA NA NA 0.995887633704095 416 149 -1.47508488294878 1.85378311167711e-22 5.41427694939902e-21 NA
MTHFSD "Early Endoderm 1" "Endoderm" NA NA NA NA NA NA NA NA NA 0.991787648293977 56 167 1.55942740861402 5.78981685809585e-13 9.17463286744419e-12 NA
MTIF2 "Early Endoderm 1" "Endoderm" 595 45 5.01536040082544 3.31629247034705 -1.69906793047839 0.495854215513948 4.14423884600692 0.00766499922790432 0.0800468546908631 0.999997679105073 187 188 0.00765357254343536 0.971628697949003 1 0.00446435126858796
MTIF3 "Early Endoderm 1" "Endoderm" 679 115 5.76887747952254 4.90401353709746 -0.864863942425079 0.20135412129336 5.41613383699344 0.0030428052047919 0.0486706645607601 0.999996750170352 3 459 6.84549005094437 5.9885819885747e-65 6.78145623548308e-63 NA
MTLN "Early Endoderm 1" "Endoderm" 261 101 4.4230496067651 4.52932989839418 0.106280291629085 0.307802210379029 4.46286085660228 0.740580170790758 0.834432496582213 0.000496434035721094 244 448 0.873933695738576 1.34560572540624e-14 2.435169090352e-13 0.532371200906404
MTM1 "Early Endoderm 1" "Endoderm" NA NA NA NA NA NA NA NA NA 0.127842550737774 35 71 1 0.000862936558116023 0.00418479927657367 NA
MTMR1 "Early Endoderm 1" "Endoderm" NA NA NA NA NA NA NA NA NA 0.156258690988741 105 60 -0.797183117000313 0.000627980178729905 0.00314949706835687 NA
MTMR10 "Early Endoderm 1" "Endoderm" NA NA NA NA NA NA NA NA NA 0.0720842214421873 33 29 -0.180572245641821 0.628695777317724 0.943916132863172 NA
MTMR11 "Early Endoderm 1" "Endoderm" NA NA NA NA NA NA NA NA NA 0.884203406337737 16 37 1.16046467219325 0.00275536584823109 0.0118592807924309 NA
MTMR12 "Early Endoderm 1" "Endoderm" NA NA NA NA NA NA NA NA NA 0.239119179560784 76 66 -0.200697350237129 0.395539092477052 0.681061620729648 NA
MTMR14 "Early Endoderm 1" "Endoderm" 589 80 4.71372820814823 4.16287092868785 -0.55085727946038 0.528569506127199 4.36499392370102 0.343013325281686 0.525457423333726 0.996485910787027 332 281 -0.239827014672469 0.043629130831491 0.12431349167466 0.435370509957504
MTMR2 "Early Endoderm 1" "Endoderm" 293 57 4.31187511427746 3.76052381869487 -0.551351295582592 0.325313461337281 3.98872592956187 0.134035930071165 0.311845826051957 0.0139384612970854 85 97 0.18844508941311 0.384599735101068 0.667836539809632 0.203013003198472
MTMR3 "Early Endoderm 1" "Endoderm" NA NA NA NA NA NA NA NA NA 0.806881487060519 26 49 0.888968687611256 0.0088443372639915 0.0325902467706815 NA
MTMR4 "Early Endoderm 1" "Endoderm" NA NA NA NA NA NA NA NA NA 0.348712395103085 139 130 -0.0958600154075162 0.535658385723984 0.840898985096006 NA
MTMR6 "Early Endoderm 1" "Endoderm" NA NA NA NA NA NA NA NA NA 0.00785211599994319 75 75 0 0.98921742497516 1 NA
MTMR7 "Early Endoderm 1" "Endoderm" NA NA NA NA NA NA NA NA NA 0.156094336838526 23 35 0.584962500721156 0.116130132929228 0.27373632307262 NA
MTMR8 "Early Endoderm 1" "Endoderm" NA NA NA NA NA NA NA NA NA 0.337998091832393 7 5 -0.415037499278844 0.59407600781104 0.905673760877289 NA
MTMR9 "Early Endoderm 1" "Endoderm" 391 65 4.54391108957963 4.01224021937165 -0.53167087020798 0.399566881011946 4.24976267860296 0.266966211767205 0.456570243756754 0.826648984370841 329 292 -0.171565359823568 0.14806541392284 0.329552426449556 0.322690915446345
MTO1 "Early Endoderm 1" "Endoderm" NA NA NA NA NA NA NA NA NA 0.974011568641732 78 67 -0.216317906926764 0.394911447308299 0.680283361416057 NA
MTOR "Early Endoderm 1" "Endoderm" 296 52 4.2447584077069 3.51989519862585 -0.724863209081048 0.442785946787519 3.84566873075691 0.157012620577409 0.340053274429908 0.890074161000629 304 274 -0.149377624038227 0.141609487810244 0.32019221414731 0.206076984135533
MTPAP "Early Endoderm 1" "Endoderm" NA NA NA NA NA NA NA NA NA 0.750889451402507 146 123 -0.245476034449489 0.151202627770486 0.33377652578063 NA
MTPN "Early Endoderm 1" "Endoderm" 1076 617 6.37822263018826 7.43189069913054 1.05366806894228 0.169942143069776 6.88469401756651 0.00898700324216924 0.0850968522764739 0.999999991056534 74 201 1.42939279225591 1.79603351292641e-13 2.96215449434302e-12 0.791855809899952
MTR "Early Endoderm 1" "Endoderm" 238 68 4.42801628789449 3.85983315302358 -0.56818313487091 0.413221138328919 4.10989259452204 0.212610205915348 0.402780301988392 0.0124868991591804 258 235 -0.134165238324713 0.377276064364428 0.657863458834109 0.236130272249624
MTRES1 "Early Endoderm 1" "Endoderm" 535 120 5.04164295233035 4.61382591043717 -0.427817041893186 0.402980791414668 4.81369731234195 0.326822642242277 0.510219498583571 0.00540233441289753 191 323 0.754887502163469 1.14495119900634e-08 1.21550630578722e-07 0.389600846904854
MTREX "Early Endoderm 1" "Endoderm" 338 79 4.73649402599212 4.13211642829321 -0.604377597698912 0.166747598610532 4.33308529303056 0.0230263917806691 0.131146986797388 0.475399881128726 197 135 -0.54189377882927 0.0010873644708247 0.0051629079607333 0.896614601355939
MTRF1 "Early Endoderm 1" "Endoderm" NA NA NA NA NA NA NA NA NA 0.0216395795428298 41 48 0.222392421336448 0.454504718231893 0.749100103920899 NA
MTRF1L "Early Endoderm 1" "Endoderm" 506 139 4.82104445389575 5.04374669028658 0.22270223639083 0.411432717758371 4.88921675051783 0.632769918019521 0.760657218395372 0.000345008493516054 180 333 0.883858405390847 5.83781455439468e-11 7.84479118884792e-10 0.572071241295129
MTRNR2L6 "Early Endoderm 1" "Endoderm" NA NA NA NA NA NA NA NA NA 0.770190971698152 0 0 0 1 1 NA
MTRNR2L8 "Early Endoderm 1" "Endoderm" 284 652 4.6766149688991 7.56645441554872 2.88983944664962 0.624929569115704 5.88546113054661 0.00911410705022042 0.0857736071605168 0.999999999998255 1 1 0 1 1 0
MTRR "Early Endoderm 1" "Endoderm" NA NA NA NA NA NA NA NA NA 0.483288153115094 94 163 0.787696396287136 2.29972149613544e-05 0.000154158483959845 NA
MTSS1 "Early Endoderm 1" "Endoderm" NA NA NA NA NA NA NA NA NA 0.850607706886599 199 93 -1.08926733809709 4.23755158542761e-09 4.74860815394793e-08 NA
MTSS2 "Early Endoderm 1" "Endoderm" NA NA NA NA NA NA NA NA NA 0.968818220145618 35 36 0.0395283641866373 0.909477900049043 1 NA
MTTP "Early Endoderm 1" "Endoderm" NA NA NA NA NA NA NA NA NA 0.908675354029832 17 23 0.415037499278844 0.321689979357821 0.595529409353428 NA
MTURN "Early Endoderm 1" "Endoderm" NA NA NA NA NA NA NA NA NA 0.953567945180708 123 79 -0.632268215499513 0.00166347570213229 0.0075774037864243 NA
MTUS1 "Early Endoderm 1" "Endoderm" NA NA NA NA NA NA NA NA NA 0.0864489810194699 169 88 -0.933657505171304 1.41291870978361e-06 1.15735016481598e-05 NA
MTUS2 "Early Endoderm 1" "Endoderm" NA NA NA NA NA NA NA NA NA 0.910210589012122 6 8 0.362570079384708 0.464435020475614 0.761291270238969 NA
MTX1 "Early Endoderm 1" "Endoderm" 1282 199 6.65388322720141 5.70756197812123 -0.946321249080186 0.157567427524061 6.21732506338131 0.000230585807191812 0.00950958093997074 0.999999865651272 362 284 -0.349007628943647 0.00701743430626671 0.0268389488261008 0.36880459916004
MTX2 "Early Endoderm 1" "Endoderm" 919 298 6.02018326069564 6.15852450168038 0.138341240984737 0.195892028705733 6.04210405113428 0.512775448577296 0.667251976150247 0.000590850986537614 676 619 -0.126887618300759 0.0486205182722469 0.136566248306323 0.323596751357758
MTX3 "Early Endoderm 1" "Endoderm" NA NA NA NA NA NA NA NA NA 0.00217356476962227 218 158 -0.461904104316818 0.00382936536166709 0.0158613541953629 NA
MUC1 "Early Endoderm 1" "Endoderm" NA NA NA NA NA NA NA NA NA 0.0431878798076944 29 49 0.736965594166206 0.023726168750188 0.0746682157774485 NA
MUC12 "Early Endoderm 1" "Endoderm" NA NA NA NA NA NA NA NA NA 0.98926014192855 104 78 -0.41046476948902 0.048636337366233 0.136590868275524 NA
MUC15 "Early Endoderm 1" "Endoderm" NA NA NA NA NA NA NA NA NA 0.726216030125953 3 11 1.58496250072116 0.0517466269545968 0.143722238446286 NA
MUC16 "Early Endoderm 1" "Endoderm" NA NA NA NA NA NA NA NA NA 0.543399182228592 1 2 0.584962500721156 1 1 NA
MUC20 "Early Endoderm 1" "Endoderm" NA NA NA NA NA NA NA NA NA 0.662413454749424 19 10 -0.862496476250065 0.108798111208115 0.260448340392377 NA
MUC3A "Early Endoderm 1" "Endoderm" NA NA NA NA NA NA NA NA NA 0.980187093020924 60 17 -1.76081233612057 1.5135838028118e-05 0.000104525808693465 NA
MUL1 "Early Endoderm 1" "Endoderm" 175 64 3.6135871618934 3.56825211280383 -0.0453350490895681 0.31385641382983 3.43701937873225 0.886711280974019 0.928799691484441 0.000659155129846247 102 96 -0.0865876849960907 0.651126981842045 0.9675713971598 0.67731123001523
MUS81 "Early Endoderm 1" "Endoderm" 227 83 4.0643344348673 4.25451105107244 0.190176616205139 0.235857723746115 4.08346308150333 0.458585680969161 0.623479549060118 0.00212756967891456 12 21 0.758991900496205 0.130861530099612 0.300095057893047 0.571613039296668
MUTYH "Early Endoderm 1" "Endoderm" NA NA NA NA NA NA NA NA NA 0.98636059674016 164 163 -0.0087702096277321 0.828795876860279 1 NA
MVB12A "Early Endoderm 1" "Endoderm" 505 237 5.58544945037685 5.87779440704256 0.292344956665703 0.323468572872139 5.71108046001339 0.400014577828834 0.575315083995 0.8887639329461 300 680 1.17789131125237 1.14444780935306e-30 4.78641196119062e-29 0.570839299268784
MVB12B "Early Endoderm 1" "Endoderm" NA NA NA NA NA NA NA NA NA 0.431577383803782 100 85 -0.231946728049697 0.269519604949003 0.520671787935264 NA
MVD "Early Endoderm 1" "Endoderm" 506 107 5.13198652539689 4.72205082125681 -0.409935704140086 0.228616823213183 5.05047555761924 0.0899901607968777 0.25321522433844 0.155651124885219 243 438 0.847339791972472 4.71898456745896e-12 7.00217756048087e-11 0.402610299739606
MVK "Early Endoderm 1" "Endoderm" NA NA NA NA NA NA NA NA NA 0.0167900326418363 161 122 -0.397335497545385 0.0203401867431952 0.0656555052667497 NA
MVP "Early Endoderm 1" "Endoderm" NA NA NA NA NA NA NA NA NA 0.809175438916008 3 66 4.06608919045777 3.77053940802386e-13 6.06922070631538e-12 NA
MX1 "Early Endoderm 1" "Endoderm" NA NA NA NA NA NA NA NA NA 0.326537942060354 8 64 2.85244281158614 3.32620748402682e-09 3.77763529153639e-08 NA
MX2 "Early Endoderm 1" "Endoderm" NA NA NA NA NA NA NA NA NA 0.404886474818036 9 15 0.678071905112638 0.226887696066052 0.459048838740125 NA
MXD1 "Early Endoderm 1" "Endoderm" NA NA NA NA NA NA NA NA NA 0.988813922368533 40 30 -0.403355694231208 0.233908558460511 0.466852744385625 NA
MXD3 "Early Endoderm 1" "Endoderm" NA NA NA NA NA NA NA NA NA 0.989807000658064 147 187 0.345135486048688 0.0326614976180689 0.0981010144061248 NA
MXD4 "Early Endoderm 1" "Endoderm" 518 391 6.08456439334939 6.78556589357846 0.701001500229067 0.663871504590464 6.31297057545518 0.327188996862395 0.510235961849649 0.99995463103736 814 889 0.12700527673532 0.050894145796733 0.141821015859539 0.18117689718755
MXI1 "Early Endoderm 1" "Endoderm" 250 245 4.88086919496259 5.91923286970574 1.03836367474315 0.605422342035487 5.39507939690049 0.129800486282178 0.306114786597452 0.999964527302637 136 756 2.4661174070252 1.9188502736354e-61 1.98698485019657e-59 0.633333081346893
MXRA5 "Early Endoderm 1" "Endoderm" NA NA NA NA NA NA NA NA NA 0.615831143784811 36 38 0.0759488532332986 0.826475258255969 1 NA
MXRA7 "Early Endoderm 1" "Endoderm" 310 631 4.83608831112607 6.90143972385325 2.06535141272717 0.642998441763036 5.79475263419577 0.0164975851023773 0.112717033543788 0.999999712909673 128 520 2.01391230685525 1.45414001931309e-44 9.811138443895e-43 0.975094259720192
MXRA8 "Early Endoderm 1" "Endoderm" 205 225 4.45165614606779 5.55039745728514 1.09874131121734 0.994330188177184 4.91956142195182 0.309398532086117 0.494546427892028 0.998254535415164 131 147 0.165059246270496 0.402433607003161 0.691420715245717 0.150225757951724
MYADM "Early Endoderm 1" "Endoderm" 656 262 5.59434244092269 6.1519132474245 0.557570806501807 0.223200142921625 6.00620447512482 0.0218287798196492 0.127983927469533 0.0352270104793638 381 230 -0.725679786619691 6.98707411326153e-09 7.61382685026428e-08 0.36122694640776
MYB "Early Endoderm 1" "Endoderm" NA NA NA NA NA NA NA NA NA 0.88993576156827 20 38 0.893084796083488 0.0145036482519637 0.0495848595958732 NA
MYBBP1A "Early Endoderm 1" "Endoderm" 398 55 4.20118609863386 3.59026595257436 -0.610920146059503 0.5943602165868 3.7199343299792 0.340055660707595 0.522446376392324 0.890674793259907 245 292 0.252242349083008 0.063720321659597 0.17061398072683 0.226144211573828
MYBL1 "Early Endoderm 1" "Endoderm" NA NA NA NA NA NA NA NA NA 0.439340510559923 22 29 0.383328639551506 0.320325690242527 0.593852241824441 NA
MYBL2 "Early Endoderm 1" "Endoderm" 1258 24 5.69527994760271 2.40114011001968 -3.29413983758303 0.810715445972475 4.20446679987498 0.00260858745664936 0.0438242457165749 0.999999489154519 1284 1459 0.184200009686139 0.000848603691338334 0.00412251928727434 0.0502929706925472
MYBPC2 "Early Endoderm 1" "Endoderm" NA NA NA NA NA NA NA NA NA 0.618823762914873 8 34 1.95935801550265 9.23008394673494e-05 0.000555411266453 NA
MYC "Early Endoderm 1" "Endoderm" 688 40 4.6854207873635 3.18093144167372 -1.50448934568977 0.865233702351195 3.87960034897182 0.127324229395959 0.30297590352615 0.999932189877497 282 264 -0.0948096933813208 0.659295108730147 0.9763376021299 0.0630178562931947
MYCBP "Early Endoderm 1" "Endoderm" 253 36 4.21367654780471 2.95717174835756 -1.25650479944715 0.260634907840677 3.62236629461636 0.000118741887513875 0.00620539665587778 0.999932825062635 223 258 0.20945336562895 0.0985356191772539 0.239824500973899 0.125016070255173
MYCBP2 "Early Endoderm 1" "Endoderm" 434 132 5.25487380430078 5.06474110397064 -0.190132700330141 0.290342915327148 5.25196330902502 0.535137311556612 0.685672849507125 0.000452392222676511 407 373 -0.125530882083859 0.194514837836022 0.405882038777665 0.660227734976102
MYCBPAP "Early Endoderm 1" "Endoderm" NA NA NA NA NA NA NA NA NA 0.914387718681121 3 16 2.08746284125034 0.00308175739178582 0.0130494533423443 NA
MYCL "Early Endoderm 1" "Endoderm" NA NA NA NA NA NA NA NA NA 0.00857609093662856 111 56 -0.974464907892862 8.36449006646651e-05 0.000508380369262578 NA
MYCN "Early Endoderm 1" "Endoderm" 546 24 5.09653888485217 2.0055731810589 -3.09096570379327 0.588522478713764 3.80430870644365 0.00484782821311122 0.0623838946371418 0.999999995922596 143 61 -1.21572869105544 2.27943817925294e-08 2.33663530455553e-07 0.393316784318726
MYCT1 "Early Endoderm 1" "Endoderm" NA NA NA NA NA NA NA NA NA 0.68363768130101 4 6 0.485426827170242 0.565318637427207 0.873301164351052 NA
MYD88 "Early Endoderm 1" "Endoderm" NA NA NA NA NA NA NA NA NA 0.988012779271316 118 92 -0.355658952199912 0.0775090765415205 0.197927701193459 NA
MYDGF "Early Endoderm 1" "Endoderm" 2040 506 7.01199127508753 7.05270872982221 0.0407174547346729 0.208506676593782 7.0517749437378 0.851198296373118 0.906222188579295 0.00037585607880836 999 699 -0.514573172829758 1.12301569357192e-10 1.46536899530502e-09 0.480970729769682
MYEF2 "Early Endoderm 1" "Endoderm" 458 214 5.39313187834839 5.43705302068514 0.043921142336754 0.352568366051715 5.40861450034797 0.904441769721224 0.939433827266196 0.00783598577754483 809 592 -0.449889803225983 3.94897990678573e-09 4.44065313095232e-08 0.476729306195249
MYF6 "Early Endoderm 1" "Endoderm" NA NA NA NA NA NA NA NA NA 0.997973563807141 8 6 -0.362570079384708 0.617858533766404 0.931647145915951 NA
MYH10 "Early Endoderm 1" "Endoderm" 1097 280 6.48917686934695 6.23696392447119 -0.252212944875761 0.202776388208599 6.41776561857461 0.257040049154227 0.446963722760944 0.961633356225612 1484 1316 -0.173207585431614 0.00373628317606943 0.0155089790828314 0.686751370025576
MYH11 "Early Endoderm 1" "Endoderm" NA NA NA NA NA NA NA NA NA 0.658619791428619 2 3 0.415037499278844 0.765594483995764 1 NA
MYH14 "Early Endoderm 1" "Endoderm" NA NA NA NA NA NA NA NA NA 0.616020924717216 38 36 -0.0759488532332984 0.829349184200714 1 NA
MYH6 "Early Endoderm 1" "Endoderm" NA NA NA NA NA NA NA NA NA 0.56541362833532 0 0 0 1 1 NA
MYH7 "Early Endoderm 1" "Endoderm" NA NA NA NA NA NA NA NA NA 0.859882042322883 0 2 1.58496250072116 0.34577858615116 0.615183438279223 NA
MYH7B "Early Endoderm 1" "Endoderm" NA NA NA NA NA NA NA NA NA 0.915787474783589 2 6 1.22239242133645 0.181664960740103 0.38432866817124 NA
MYH9 "Early Endoderm 1" "Endoderm" 599 163 5.46677922789545 5.34036257409364 -0.126416653801814 0.155985373962562 5.37875026515679 0.428204899930867 0.597044958233547 0.0321646546687595 403 592 0.553676811794209 4.2401082154554e-09 4.74872501353837e-08 0.448768155580299
MYL1 "Early Endoderm 1" "Endoderm" NA NA NA NA NA NA NA NA NA 0.535122985001159 0 1 1 1 1 NA
MYL12A "Early Endoderm 1" "Endoderm" 4282 1321 8.18614735796594 8.6522450545096 0.466097696543654 0.12441787540595 8.35709969992032 0.00136769700322758 0.0312108456136534 0.452534597236432 2264 2115 -0.0981714228195718 0.017689527396083 0.0585738728621326 0.148196580022244
MYL12B "Early Endoderm 1" "Endoderm" 5499 1418 8.31526463244109 8.62013418934527 0.304869556904174 0.256278510263725 8.3392654579753 0.275547974814281 0.463968876672868 0.0148914302344529 2982 3454 0.211921732940408 9.98477572607278e-08 9.48700673011154e-07 0.695122645541873
MYL3 "Early Endoderm 1" "Endoderm" NA NA NA NA NA NA NA NA NA 0.0821766750494452 12 6 -0.893084796083488 0.166730310668163 0.360371217298618 NA
MYL4 "Early Endoderm 1" "Endoderm" NA NA NA NA NA NA NA NA NA 0.981231043893667 13 1 -2.8073549220576 0.00515548514834653 0.0205582402002846 NA
MYL5 "Early Endoderm 1" "Endoderm" NA NA NA NA NA NA NA NA NA 0.940809019011 61 23 -1.36923380966572 2.89584493118244e-05 0.000190278728359066 NA
MYL6 "Early Endoderm 1" "Endoderm" 19245 8758 10.3572923190967 11.3586743601549 1.00138204105821 0.321423897835292 10.7118874329896 0.0220075095215762 0.128006295823883 0.999999586089583 73 77 0.0759488532332986 0.792865525964692 1 0.0758440336647538
MYL6B "Early Endoderm 1" "Endoderm" 2659 875 7.54746494362784 8.0205206499973 0.473055706369457 0.0996386948974766 7.79985087262769 0.00231191106423677 0.041109982196792 0.999926428688548 1234 1377 0.158064846232251 0.00776580213146499 0.0292365091840094 0.334135798604663
MYL7 "Early Endoderm 1" "Endoderm" NA NA NA NA NA NA NA NA NA 0.888479876808722 8 24 1.47393118833241 0.0715795980749644 0.186398312107712 NA
MYL9 "Early Endoderm 1" "Endoderm" 1819 785 6.82992830134749 7.36473481735859 0.534806516011093 0.667916036763649 7.18652788873384 0.452281709590167 0.618074823315897 0.00398975959443506 481 705 0.550635037041219 9.82070720660717e-10 1.17098629525087e-08 0.972057300413079
MYLIP "Early Endoderm 1" "Endoderm" NA NA NA NA NA NA NA NA NA 0.985995286793934 105 172 0.706707773073525 0.00014021496922234 0.000813154436664087 NA
MYLK "Early Endoderm 1" "Endoderm" NA NA NA NA NA NA NA NA NA 0.778664770257127 78 52 -0.575860293613904 0.0113258481425384 0.0402706065795289 NA
MYLK3 "Early Endoderm 1" "Endoderm" NA NA NA NA NA NA NA NA NA 0.831324729638441 6 8 0.362570079384708 0.644412333769812 0.959950798609018 NA
MYLPF "Early Endoderm 1" "Endoderm" NA NA NA NA NA NA NA NA NA 0.0741327249108849 17 13 -0.362570079384708 0.473514341004855 0.773440042110335 NA
MYMX "Early Endoderm 1" "Endoderm" NA NA NA NA NA NA NA NA NA 0.798289331199601 5 18 1.66296501272243 0.0070746204828143 0.027030969027075 NA
MYNN "Early Endoderm 1" "Endoderm" NA NA NA NA NA NA NA NA NA 0.0543551903089328 83 64 -0.369949609750306 0.118758865773637 0.278441297595435 NA
MYO10 "Early Endoderm 1" "Endoderm" 1236 286 5.99004015769123 6.1392451749255 0.149205017234271 0.425253249251366 6.0515965506142 0.736964796421866 0.832688726902804 0.00273704299733519 1087 816 -0.413270573104656 4.5171008255729e-09 5.04144901362499e-08 0.423543118679709
MYO15B "Early Endoderm 1" "Endoderm" NA NA NA NA NA NA NA NA NA 0.852762757228297 10 9 -0.137503523749935 0.829309516759259 1 NA
MYO16 "Early Endoderm 1" "Endoderm" NA NA NA NA NA NA NA NA NA 0.453025680345595 0 4 2.32192809488736 0.0718606382258516 0.186398312107712 NA
MYO18A "Early Endoderm 1" "Endoderm" NA NA NA NA NA NA NA NA NA 0.109101805623184 31 25 -0.299560281858908 0.425601431653549 0.714278568429478 NA
MYO19 "Early Endoderm 1" "Endoderm" NA NA NA NA NA NA NA NA NA 0.997784444269622 286 158 -0.852023971391332 4.99368202655615e-09 5.55095630093188e-08 NA
MYO1B "Early Endoderm 1" "Endoderm" 172 55 4.06090082182107 3.62379980220787 -0.437101019613193 0.490264848630264 3.80522386062474 0.401622589968484 0.576416824093132 0.00679364568242838 277 394 0.506767770340958 3.93720846008942e-05 0.000252450677553548 0.349341650563298
MYO1C "Early Endoderm 1" "Endoderm" 292 44 3.96484225863832 3.32543352655123 -0.639408732087092 0.542025643756205 3.64754171120497 0.278488870261398 0.466376177915355 0.998994806369228 239 170 -0.489038080722621 0.000549109182911563 0.00279153326802297 0.764828592700561
MYO1D "Early Endoderm 1" "Endoderm" NA NA NA NA NA NA NA NA NA 0.0184288276082234 35 34 -0.0406419844973458 0.904264431126506 1 NA
MYO1E "Early Endoderm 1" "Endoderm" NA NA NA NA NA NA NA NA NA 0.889958941817352 209 198 -0.0776208971224737 0.610229389413008 0.923595583601179 NA
MYO1F "Early Endoderm 1" "Endoderm" NA NA NA NA NA NA NA NA NA 0.97337555897545 17 37 1.07800251200127 0.00659349882772903 0.0254335679880767 NA
MYO3A "Early Endoderm 1" "Endoderm" NA NA NA NA NA NA NA NA NA 0.243168651395993 36 31 -0.20945336562895 0.535577879721777 0.840840770466392 NA
MYO3B "Early Endoderm 1" "Endoderm" NA NA NA NA NA NA NA NA NA 0.616066537444119 25 20 -0.308122295362332 0.49391696797693 0.793381017661159 NA
MYO5A "Early Endoderm 1" "Endoderm" NA NA NA NA NA NA NA NA NA 0.0271689055495678 123 160 0.376720567727742 0.0319543717379406 0.0961932441604168 NA
MYO5B "Early Endoderm 1" "Endoderm" NA NA NA NA NA NA NA NA NA 0.965798753043297 10 14 0.447458976971221 0.423614249808922 0.711845902857694 NA
MYO5C "Early Endoderm 1" "Endoderm" NA NA NA NA NA NA NA NA NA 0.96831626413576 62 52 -0.249359468936717 0.378499500666197 0.659640386184883 NA
MYO6 "Early Endoderm 1" "Endoderm" 453 143 5.37681852732621 5.26122569101042 -0.115592836315788 0.325492750475627 5.4471935746426 0.732260592678888 0.829015382417673 0.00270250685394633 332 339 0.0300125690664397 0.850687559490384 1 0.170896909389035
MYO9A "Early Endoderm 1" "Endoderm" 116 56 3.14038437593102 3.20597054809266 0.065586172161634 0.34510400565312 3.03979502513406 0.851287597831353 0.906222188579295 0.0247490853048083 153 207 0.433653177446191 0.0092153117204027 0.0338382503195119 0.540903405935373
MYO9B "Early Endoderm 1" "Endoderm" 136 71 3.2708929698525 3.90432219813557 0.633429228283071 0.287846992946208 3.51826406398796 0.0407083899857865 0.172759591392446 0.00379351767641195 177 131 -0.431339311607944 0.012313388065157 0.0432498542524397 0.288307631816639
MYOCD "Early Endoderm 1" "Endoderm" NA NA NA NA NA NA NA NA NA 0.73098684340133 4 2 -0.736965594166206 0.571607644953332 0.880697838707536 NA
MYOF "Early Endoderm 1" "Endoderm" NA NA NA NA NA NA NA NA NA 0.947235742697906 23 38 0.700439718141092 0.0537477276929531 0.148300227849294 NA
MYOM1 "Early Endoderm 1" "Endoderm" NA NA NA NA NA NA NA NA NA 0.770190580652797 5 3 -0.584962500721156 0.529650670053343 0.834105040249913 NA
MYOM2 "Early Endoderm 1" "Endoderm" NA NA NA NA NA NA NA NA NA 0.319606331094137 6 2 -1.22239242133645 0.181664960740103 0.38432866817124 NA
MYORG "Early Endoderm 1" "Endoderm" NA NA NA NA NA NA NA NA NA 0.38900699287158 22 20 -0.131244533278253 0.763086773324044 1 NA
MYOZ1 "Early Endoderm 1" "Endoderm" NA NA NA NA NA NA NA NA NA 0.0485274834582418 22 23 0.0614005446641433 0.889264637862084 1 NA
MYOZ3 "Early Endoderm 1" "Endoderm" NA NA NA NA NA NA NA NA NA 0.989044498019121 59 66 0.159198594849254 0.527768506565572 0.833989665508057 NA
MYPOP "Early Endoderm 1" "Endoderm" NA NA NA NA NA NA NA NA NA 0.988776112626471 65 44 -0.552541023028779 0.0505639023397785 0.141003507940443 NA
MYRF "Early Endoderm 1" "Endoderm" NA NA NA NA NA NA NA NA NA 0.025783929750547 32 35 0.125530882083859 0.774185088622575 1 NA
MYRFL "Early Endoderm 1" "Endoderm" NA NA NA NA NA NA NA NA NA 0.430074482934402 13 5 -1.22239242133645 0.0779768046035033 0.198598295980828 NA
MYSM1 "Early Endoderm 1" "Endoderm" 515 75 4.63622003519066 3.93340398509497 -0.702816050095695 0.644092734537349 4.24436758740511 0.317718208068302 0.501868678457682 0.793275134759589 480 449 -0.096111892553005 0.432413366116068 0.721894337569751 0.136752557856239
MYT1 "Early Endoderm 1" "Endoderm" NA NA NA NA NA NA NA NA NA 0.714312929901017 100 122 0.284303022587445 0.118623128315424 0.278156727621683 NA
MYT1L "Early Endoderm 1" "Endoderm" NA NA NA NA NA NA NA NA NA 0.685991207460425 38 25 -0.584962500721156 0.116819307134935 0.274707616893389 NA
MYZAP "Early Endoderm 1" "Endoderm" NA NA NA NA NA NA NA NA NA 0.588525455058905 3 10 1.4594316186373 0.0571934817480756 0.156073080689083 NA
MZF1 "Early Endoderm 1" "Endoderm" NA NA NA NA NA NA NA NA NA 0.244439997801619 51 27 -0.893084796083488 0.00778953727204751 0.0293000387987428 NA
MZT1 "Early Endoderm 1" "Endoderm" 916 210 6.06176154155439 5.51321421938278 -0.54854732217161 0.251050588373838 5.73554245599756 0.0766958095722216 0.233635873129776 0.0216827012535676 946 585 -0.692463761046137 7.18497383554426e-19 1.71553431999358e-17 0.827929404727446
MZT2A "Early Endoderm 1" "Endoderm" NA NA NA NA NA NA NA NA NA 0.592169960278572 2 2 0 1 1 NA
MZT2B "Early Endoderm 1" "Endoderm" 1469 791 7.23861899620871 7.59767012538085 0.359051129172144 0.380921835489947 7.39107283204828 0.37687001924939 0.555877167632688 0.999479108424406 4770 632 -2.91401428155596 7.60986407051552e-170 9.82382719076417e-167 0.47098379631186
N4BP1 "Early Endoderm 1" "Endoderm" 336 94 4.6707319633363 4.41769021144105 -0.253041751895246 0.264510158841481 4.4399218397063 0.388922378200053 0.56528421887 0.000461640503959248 295 284 -0.0546352565768456 0.754231633962439 1 0.215913999044171
N4BP2 "Early Endoderm 1" "Endoderm" 387 195 5.25908997316924 5.59600213843474 0.336912165265493 0.270303496704625 5.43715894676362 0.25384260221333 0.443345952529817 0.998915455535436 615 800 0.378871891713809 2.95710232032405e-06 2.30150037503034e-05 0.900293312960741
N4BP2L1 "Early Endoderm 1" "Endoderm" NA NA NA NA NA NA NA NA NA 0.998019735988504 14 37 1.34103691783507 0.00195749407252498 0.00872781837908672 NA
N4BP2L2 "Early Endoderm 1" "Endoderm" 1045 756 6.78896538415736 7.62192138449036 0.832956000333005 0.412597475501723 7.18820400821311 0.0864842916149579 0.247625035715601 0.999990037863452 1470 1286 -0.192785193034128 0.00223854950769361 0.0098487565249771 0.158211750837412
N4BP3 "Early Endoderm 1" "Endoderm" NA NA NA NA NA NA NA NA NA 0.972347721072219 139 89 -0.637429920615292 0.00336076485891082 0.0141013761057311 NA
N6AMT1 "Early Endoderm 1" "Endoderm" NA NA NA NA NA NA NA NA NA 0.781538289492839 87 83 -0.067114195858537 0.817894459824632 1 NA
NAA10 "Early Endoderm 1" "Endoderm" 1509 308 6.67975445240765 6.35540140456036 -0.324353047847294 0.119726247984417 6.5487412637826 0.0147187576312175 0.107334142032903 0.982948460898671 310 295 -0.0713174045016527 0.429019076248473 0.717526808816327 0.219875857418269
NAA15 "Early Endoderm 1" "Endoderm" 1152 149 6.01898578417169 5.31915671656827 -0.699829067603419 0.365638121468251 5.70928585195749 0.0987922954374107 0.263574456182585 0.999786082029551 261 213 -0.291956015136303 0.0348679620300237 0.103826421151681 0.417181892910098
NAA16 "Early Endoderm 1" "Endoderm" 218 80 4.01831891509939 4.14785679238565 0.129537877286258 0.267633846853142 4.13804696106374 0.633909488982984 0.761173659828851 0.00472340429594089 260 297 0.191262523892277 0.152769929722446 0.336125090233548 0.756016692528545
NAA20 "Early Endoderm 1" "Endoderm" 997 323 6.0725949929811 6.36551581740632 0.292920824425221 0.183754268652793 6.07464801645091 0.161694693629823 0.345817517210175 0.664060650280785 522 780 0.578511601895038 2.12785877327157e-13 3.47711875828107e-12 0.669494281823716
NAA25 "Early Endoderm 1" "Endoderm" 378 89 4.81419453430065 4.42769716555193 -0.386497368748715 0.208571572311661 4.6059271885831 0.080168626340891 0.238935313857092 0.282972730936224 235 270 0.19950599199203 0.0904387544873119 0.224808221038807 0.25398296188066
NAA30 "Early Endoderm 1" "Endoderm" 159 69 3.72503350448363 3.75530923173252 0.0302757272488985 0.233850184876154 3.65954981407604 0.907335711076772 0.941154587580543 0.00375099247246942 118 140 0.24473358909085 0.158577148107343 0.346931182459675 0.532966344634026
NAA35 "Early Endoderm 1" "Endoderm" 380 144 4.78788070670614 5.02072898225312 0.232848275546978 0.181938412596145 4.76547367887835 0.242468565548901 0.43374439502163 0.00312005751789983 192 233 0.277907682315324 0.0324720937268736 0.0976381402060839 0.860482977085405
NAA38 "Early Endoderm 1" "Endoderm" 1026 782 6.71616651396842 7.64226614413476 0.92609963016634 0.390807139953622 7.13962779586707 0.0500910206282414 0.189362540221363 0.999998421669332 1286 1204 -0.0949789071033778 0.14255556784162 0.321993003112694 0.0851021670813089
NAA40 "Early Endoderm 1" "Endoderm" NA NA NA NA NA NA NA NA NA 0.441686987054888 237 226 -0.0682692760170284 0.441836293908756 0.73320061661232 NA
NAA50 "Early Endoderm 1" "Endoderm" 1062 176 5.85607330670013 5.38028157681847 -0.475791729881665 0.463354962837822 5.5258452890216 0.337619285001278 0.52002438114259 0.994678587834458 1390 355 -1.96617327357584 4.34365133199752e-71 5.64499761025504e-69 0.568824560152274
NAA60 "Early Endoderm 1" "Endoderm" 344 97 4.73880620776351 4.47890685520779 -0.259899352555715 0.181321551537289 4.64751054828297 0.254896661985782 0.444638110773984 0.0012247876900282 202 195 -0.0506260730699681 0.681625667714827 0.999924199214387 0.194791070359113
NAA80 "Early Endoderm 1" "Endoderm" NA NA NA NA NA NA NA NA NA 0.872305588451978 63 40 -0.642447995381916 0.018397473067653 0.0605865082452435 NA
NAAA "Early Endoderm 1" "Endoderm" NA NA NA NA NA NA NA NA NA 0.509028643098376 15 3 -2 0.00505329940861907 0.0202006791388315 NA
NAALAD2 "Early Endoderm 1" "Endoderm" NA NA NA NA NA NA NA NA NA 0.688358930077786 43 19 -1.13750352374994 0.00197572776218434 0.00880101044097944 NA
NAALADL1 "Early Endoderm 1" "Endoderm" NA NA NA NA NA NA NA NA NA 0.949772027970824 36 58 0.673189683732891 0.0189472781573875 0.0621856091931614 NA
NAALADL2 "Early Endoderm 1" "Endoderm" NA NA NA NA NA NA NA NA NA 0.809263837208972 3 11 1.58496250072116 0.0235133227840033 0.0741429705893894 NA
NAB1 "Early Endoderm 1" "Endoderm" NA NA NA NA NA NA NA NA NA 0.088471360074598 70 60 -0.219009781941796 0.386183549946001 0.669896825329604 NA
NAB2 "Early Endoderm 1" "Endoderm" 111 76 3.03161299015247 3.93732141347899 0.905708423326518 0.327188737796998 3.65450810263706 0.0453721450663262 0.181967021162313 0.92337135860152 101 109 0.108934371553164 0.54539706869488 0.853143940399681 0.120275321226522
NABP1 "Early Endoderm 1" "Endoderm" NA NA NA NA NA NA NA NA NA 0.922472670629167 25 17 -0.53051471669878 0.251433953953558 0.493539491571891 NA
NABP2 "Early Endoderm 1" "Endoderm" 440 205 5.00892366634569 5.78475869688094 0.775835030535241 0.139317439301514 5.44084770192066 0.000870289117563637 0.0233647031327085 0.999568699999165 322 558 0.791314118149265 4.8897874435582e-14 8.47679893080224e-13 0.980814058046783
NACA "Early Endoderm 1" "Endoderm" 36710 7652 11.4094441659567 11.4430494995337 0.0336053335770021 0.139918362433576 11.4712938676039 0.816834254722515 0.88383867675523 0.00308203114422388 13635 34949 1.35787195101021 4.47993150744278e-197 1.23927705300174e-193 0.506264652761118
NACA2 "Early Endoderm 1" "Endoderm" NA NA NA NA NA NA NA NA NA 0.966752468620365 0 18 4.24792751344359 2.46664754532683e-05 0.000164307406493666 NA
NACAD "Early Endoderm 1" "Endoderm" NA NA NA NA NA NA NA NA NA 0.0763599897925368 37 19 -0.925999418556223 0.0127413571541566 0.0445671314908035 NA
NACC1 "Early Endoderm 1" "Endoderm" 653 83 5.01018050187035 4.50958945393582 -0.500591047934528 0.503868704039148 4.82382289280191 0.357471206422615 0.539397813350059 0.999287613348312 104 74 -0.485426827170242 0.0211819830310552 0.0680063045438908 0.969707367267443
NACC2 "Early Endoderm 1" "Endoderm" NA NA NA NA NA NA NA NA NA 0.511940796792703 118 222 0.906082136612361 3.96460577905133e-07 3.48166105694104e-06 NA
NADK "Early Endoderm 1" "Endoderm" 268 84 4.09220115530715 4.23042595221782 0.13822479691067 0.376951552819133 4.10322695069464 0.718100489321661 0.818534124191823 0.00107712294762293 204 303 0.568447413938139 0.00021753735350208 0.00121150224711368 0.569204438215204
NADK2 "Early Endoderm 1" "Endoderm" NA NA NA NA NA NA NA NA NA 0.318443972006368 49 41 -0.251538766995964 0.40587294033501 0.69594648159454 NA
NADSYN1 "Early Endoderm 1" "Endoderm" NA NA NA NA NA NA NA NA NA 0.339611594444044 122 13 -3.13515958328164 1.87350924116719e-17 4.04895456986176e-16 NA
NAE1 "Early Endoderm 1" "Endoderm" 1493 311 6.90159155746016 6.3321505417912 -0.569441015668961 0.213116966396876 6.6321108295507 0.0352606810963062 0.16060853146062 0.109599883347901 556 568 0.0307513249665501 0.599810584544801 0.911817566268293 0.0487386222305703
NAF1 "Early Endoderm 1" "Endoderm" 273 48 3.88442774011914 3.41488939056576 -0.469538349553372 0.437276501880937 3.56368141258951 0.325695251622447 0.509396662758455 0.993940482995748 135 159 0.234465253637023 0.157375541555143 0.344652791978488 0.249838076065363
NAGA "Early Endoderm 1" "Endoderm" NA NA NA NA NA NA NA NA NA 0.0853212725780107 81 97 0.257157839497124 0.227107640065502 0.459048838740125 NA
NAGK "Early Endoderm 1" "Endoderm" 650 149 5.49255949432357 4.96570469732137 -0.526854797002199 0.355715081545888 5.01333946865891 0.188609164641717 0.37611952844078 0.00334764203370603 268 355 0.404271068409774 0.00111460552381322 0.00527707123792648 0.302734758610534
NAGLU "Early Endoderm 1" "Endoderm" 254 62 3.85474843509827 3.63167720614752 -0.223071228950753 0.395794689915769 3.67816148844494 0.59409785694022 0.731378156556869 0.548884107918382 64 73 0.187085552600495 0.45570224507345 0.750782238439775 0.313248981029134
NAGPA "Early Endoderm 1" "Endoderm" NA NA NA NA NA NA NA NA NA 0.990521657412118 45 53 0.231325546106456 0.430310927160554 0.719066343936569 NA
NAGS "Early Endoderm 1" "Endoderm" NA NA NA NA NA NA NA NA NA 0.083854772800061 18 26 0.506959988719883 0.20868187793385 0.428880904724164 NA
NAIF1 "Early Endoderm 1" "Endoderm" NA NA NA NA NA NA NA NA NA 0.159713031103111 41 39 -0.070389327891398 0.8340404319773 1 NA
NAIP "Early Endoderm 1" "Endoderm" NA NA NA NA NA NA NA NA NA 0.955486386133082 90 4 -4.18586654531133 1.33963578783066e-16 2.72486422222194e-15 NA
NAMPT "Early Endoderm 1" "Endoderm" 1014 212 6.06851268457415 5.49237752981902 -0.576135154755135 0.245472206179447 5.73397706093005 0.0539815700824726 0.196992446047232 0.991638255556774 319 416 0.381975478557301 0.000538975252302655 0.00274289534443853 0.285038010000981
NANOG "Early Endoderm 1" "Endoderm" NA NA NA NA NA NA NA NA NA 0.873703341354689 86 92 0.0962153152593032 0.616613890957008 0.931365942628043 NA
NANOS1 "Early Endoderm 1" "Endoderm" NA NA NA NA NA NA NA NA NA 0.661325759724928 51 88 0.775293712825306 0.00167587155047082 0.00762669252721901 NA
NANOS3 "Early Endoderm 1" "Endoderm" NA NA NA NA NA NA NA NA NA 0.912130465706549 26 32 0.289506617194985 0.0834696153803492 0.2103742850742 NA
NANP "Early Endoderm 1" "Endoderm" NA NA NA NA NA NA NA NA NA 0.537635922678581 27 59 1.09953567355091 0.000569194216443415 0.00288455294614245 NA
NANS "Early Endoderm 1" "Endoderm" 1124 82 6.07970110303746 4.34203292822628 -1.73766817481117 0.421232642999773 5.25469181479023 0.00244042095012636 0.0422571573747843 0.999999040303101 25 18 -0.452512204697507 0.300015681830177 0.564961943300549 0.260413473214861
NAP1L1 "Early Endoderm 1" "Endoderm" 9156 2383 9.66924519776494 9.59384173190182 -0.0754034658631184 0.245604424863964 9.64854414056811 0.76730360386585 0.851233263987296 0.0019227970642025 7180 11936 0.733183637238743 5.30415893400203e-117 2.09611701220439e-114 0.475546472672565
NAP1L2 "Early Endoderm 1" "Endoderm" NA NA NA NA NA NA NA NA NA 0.213357413194246 47 56 0.247927513443586 0.380357110923545 0.66228172789529 NA
NAP1L3 "Early Endoderm 1" "Endoderm" 218 98 3.75549273440057 4.31556286315667 0.560070128756101 0.476229789981405 4.0398378760421 0.282038070712819 0.469903293283027 0.0179454658852387 46 61 0.399607458709238 0.169885750755652 0.365437422531931 0.713495396722467
NAP1L4 "Early Endoderm 1" "Endoderm" 1838 372 6.99310168581373 6.66511146791034 -0.327990217903385 0.169194993904017 6.85810837275129 0.109075210720274 0.276673230367142 0.00585291141587722 1088 1286 0.241008099503795 0.0002742927049082 0.00149490682179633 0.297538506451466
NAPA "Early Endoderm 1" "Endoderm" 869 270 5.57401217410444 6.04097515288432 0.46696297877988 0.296754528424705 5.81459074092458 0.167386983627549 0.350859569655121 0.00768080597643005 425 489 0.201928318776732 0.0160623056446797 0.0541581902322094 0.432428967504764
NAPB "Early Endoderm 1" "Endoderm" NA NA NA NA NA NA NA NA NA 0.569201988879506 79 77 -0.0365258760251139 0.867491686817377 1 NA
NAPEPLD "Early Endoderm 1" "Endoderm" NA NA NA NA NA NA NA NA NA 0.650765307624476 125 82 -0.602240492152992 0.00199828625617571 0.00889740516546021 NA
NAPG "Early Endoderm 1" "Endoderm" 348 85 4.71807602204874 4.15982992849503 -0.55824609355371 0.315277285894698 4.2788856526925 0.0939632072983076 0.258446009306635 0.0545946979552209 315 233 -0.433416028593699 0.000381529619871938 0.00201087086532396 0.776388824926007
NAPRT "Early Endoderm 1" "Endoderm" 257 25 4.08675318587251 2.56185212303632 -1.52490106283619 0.699279767030572 3.67253696054664 0.0680530631003871 0.220253994105346 0.999998491957287 348 175 -0.987651607572355 3.63666403740112e-12 5.44206819321757e-11 0.647682417989403
NARF "Early Endoderm 1" "Endoderm" 920 250 6.23049615210017 6.0576597597723 -0.172836392327878 0.24876821386404 6.1959514049758 0.509557355287489 0.664336251056589 0.00511788826552876 1105 700 -0.657865036224084 9.62583160670211e-20 2.40509165460877e-18 0.575613504271756
NARS1 "Early Endoderm 1" "Endoderm" 2266 427 6.95674606729422 6.59484289168053 -0.361903175613689 0.404276836861093 6.60417292970886 0.402526011938058 0.577108497953496 0.599052085760683 1392 1322 -0.0743821963225763 0.23503668409059 0.468605548006176 0.205530653872944
NARS2 "Early Endoderm 1" "Endoderm" 304 75 4.29814982727626 4.10465249909683 -0.193497328179428 0.316759139862428 4.22294206410455 0.598251339842433 0.734773712336077 0.476325206805375 211 171 -0.301655699861101 0.0438812395272532 0.124921541047593 0.736079409683267
NASP "Early Endoderm 1" "Endoderm" 7705 766 8.91716584029984 7.78718520622981 -1.12998063407003 0.280271542255429 8.38367167218261 0.00891141527064406 0.0847117717830032 0.999999929679261 2139 708 -1.59375326404899 5.60629077951308e-87 1.0241529684386e-84 0.774596941246243
NAT1 "Early Endoderm 1" "Endoderm" NA NA NA NA NA NA NA NA NA 0.931340836196828 20 16 -0.304854581528421 0.522422350039778 0.827974004433643 NA
NAT10 "Early Endoderm 1" "Endoderm" 313 61 4.44590020718699 3.49985820530506 -0.946042001881926 0.346802580248343 3.88395536416009 0.0133593813214356 0.10286778683137 0.747202868768364 282 293 0.0550141020044821 0.592658920946871 0.904995453451243 0.0520932241981704
NAT14 "Early Endoderm 1" "Endoderm" 598 432 5.7356942826051 6.80638969675478 1.07069541414969 0.254416334664872 6.21888498801229 0.00813659854889787 0.0819164024496394 0.999999950816131 528 410 -0.364129328432343 0.000294106648216188 0.00158991656506373 0.20241168704603
NAT16 "Early Endoderm 1" "Endoderm" NA NA NA NA NA NA NA NA NA 0.767022528949223 17 29 0.736965594166206 0.0778955399746244 0.198574149034838 NA
NAT8L "Early Endoderm 1" "Endoderm" NA NA NA NA NA NA NA NA NA 0.0567157732809264 61 63 0.0458036896131248 0.794714982489552 1 NA
NAT9 "Early Endoderm 1" "Endoderm" 231 105 4.16898742090013 4.628385555797 0.459398134896873 0.218119763109895 4.46311925244766 0.0783245510915247 0.236215804745629 0.0048298414341615 186 148 -0.327725939425475 0.0464105359237881 0.131100454796241 0.293964152472627
NATD1 "Early Endoderm 1" "Endoderm" NA NA NA NA NA NA NA NA NA 0.265942355264329 73 64 -0.187085552600495 0.429862974419177 0.718565835346421 NA
NAV1 "Early Endoderm 1" "Endoderm" 202 187 4.42669849941855 5.10479371931783 0.678095219899273 0.689501979268278 4.63473077130828 0.357616771333134 0.539498549261047 0.997318962469969 477 556 0.220666709359283 0.0161713379585744 0.054497726989137 0.325421420006562
NAV2 "Early Endoderm 1" "Endoderm" 230 66 4.13134283274846 3.84933404178 -0.282008790968451 0.279555808693351 4.08963090251721 0.325757900899287 0.509396662758455 0.00420424510930626 314 460 0.549414922042059 1.72885588944967e-06 1.39431759447328e-05 0.397884957804025
NAV3 "Early Endoderm 1" "Endoderm" NA NA NA NA NA NA NA NA NA 0.918171907026669 66 26 -1.3112016882943 0.000141532918432529 0.000819325390890134 NA
NAXD "Early Endoderm 1" "Endoderm" NA NA NA NA NA NA NA NA NA 0.0030041446638326 123 125 0.0230836131130413 0.897533641559736 1 NA
NAXE "Early Endoderm 1" "Endoderm" 1463 321 6.74570379557422 6.37199905302415 -0.373704742550074 0.161801807877436 6.54427726121185 0.0331520101764285 0.155379879115353 0.0643965718304733 248 2069 3.05541312031861 7.89223028686657e-116 3.05650294549768e-113 0.471184905776609
NBAS "Early Endoderm 1" "Endoderm" 142 65 3.76277924803728 3.86558835321173 0.102809105174445 0.444615827655892 3.69433694705605 0.8255186847671 0.889579870284207 0.0440166259397605 173 168 -0.0420640595665439 0.815410020885065 1 0.225017032976502
NBDY "Early Endoderm 1" "Endoderm" 1477 882 7.07462335841384 7.90433385627144 0.829710497857606 0.324347848611555 7.44248907268758 0.0409435233257184 0.173024774457127 0.999999818319898 1635 1772 0.11601978795694 0.0647821425875566 0.1730502702532 0.139831650023128
NBEA "Early Endoderm 1" "Endoderm" 84 87 2.83999568741322 3.98878432269289 1.14878863527967 0.301696809784882 3.39989276894047 0.0227956738987111 0.130375257736488 0.999978442810648 145 115 -0.331843563752445 0.0591632487984017 0.160543322552165 0.18308855244642
NBEAL1 "Early Endoderm 1" "Endoderm" NA NA NA NA NA NA NA NA NA 0.874497968253155 27 59 1.09953567355091 0.000802652240760242 0.00391796268971044 NA
NBEAL2 "Early Endoderm 1" "Endoderm" NA NA NA NA NA NA NA NA NA 0.98764185683246 69 73 0.0801703486839833 0.733030926954536 1 NA
NBL1 "Early Endoderm 1" "Endoderm" NA NA NA NA NA NA NA NA NA 0.916118290315137 55 68 0.301169534720565 0.243869298469127 0.481718361272689 NA
NBN "Early Endoderm 1" "Endoderm" 273 109 4.37364717673753 4.23585147793014 -0.137795698807391 0.301984934161591 4.05453113630121 0.653691680387712 0.776634806494059 0.00211406399532353 255 375 0.554588851677637 5.71633554952928e-06 4.24103914103774e-05 0.444747939864472
NBPF1 "Early Endoderm 1" "Endoderm" NA NA NA NA NA NA NA NA NA 0.252695346072396 91 81 -0.166009951438929 0.448518163060491 0.741114656548618 NA
NBPF11 "Early Endoderm 1" "Endoderm" NA NA NA NA NA NA NA NA NA 0.246781177828137 11 7 -0.584962500721156 0.358619767736652 0.632048164417268 NA
NBPF15 "Early Endoderm 1" "Endoderm" NA NA NA NA NA NA NA NA NA 0.486358022731425 11 2 -2 0.0225628384854158 0.071765243829105 NA
NBPF3 "Early Endoderm 1" "Endoderm" NA NA NA NA NA NA NA NA NA 0.882865647961533 7 66 3.06608919045777 9.79210569444894e-12 1.41187144204996e-10 NA
NBPF9 "Early Endoderm 1" "Endoderm" 136 135 4.21284209817749 5.04415059687403 0.831308498696539 0.781124840820318 4.67020844957222 0.32306618518527 0.506460064982449 0.992129778576675 170 105 -0.689932060322699 0.000139292322339211 0.00080804569496 0.312020895287691
NBR1 "Early Endoderm 1" "Endoderm" 214 91 4.03873901962775 4.46378741743042 0.425048397802673 0.204693633462852 4.37257775141441 0.0516575108587409 0.192618365653018 0.346089345155183 162 124 -0.382943869568991 0.0288148838502474 0.0879664844515514 0.321548618511752
NCALD "Early Endoderm 1" "Endoderm" 34 108 1.61990029040114 4.24885272874485 2.62895243834371 1.24596470544092 2.69684880468571 0.0746033832981475 0.230377766305665 0.999999985943212 150 131 -0.194010619966626 0.241382810603782 0.477732700790232 0.0643063681209933
NCAM1 "Early Endoderm 1" "Endoderm" NA NA NA NA NA NA NA NA NA 0.996907159898943 163 209 0.356693513048039 0.025427886385578 0.0791998700290064 NA
NCAM2 "Early Endoderm 1" "Endoderm" NA NA NA NA NA NA NA NA NA 0.570426686735133 3 3 0 1 1 NA
NCAN "Early Endoderm 1" "Endoderm" NA NA NA NA NA NA NA NA NA 0.98203629821928 92 156 0.755461937783596 0.000475917329763686 0.00245293137437956 NA
NCAPD2 "Early Endoderm 1" "Endoderm" 356 44 4.66917506308958 3.51691841342904 -1.15225664966054 0.356090803984206 4.25250609996103 0.0140086205769646 0.104710039812992 0.999997720781128 584 957 0.711589031265413 7.60062391759407e-18 1.68782662316848e-16 0.276298610054821
NCAPD3 "Early Endoderm 1" "Endoderm" 496 61 4.2977171760837 3.87072431058257 -0.426992865501131 0.698629470178255 4.04286038559398 0.572548278985464 0.712876525820411 0.999419436971583 455 347 -0.389946518316013 0.000284330931442134 0.00154223645838809 0.913238955078
NCAPG "Early Endoderm 1" "Endoderm" NA NA NA NA NA NA NA NA NA 0.997998532825016 117 203 0.789782292609654 1.25587496991471e-06 1.03440080465455e-05 NA
NCAPG2 "Early Endoderm 1" "Endoderm" NA NA NA NA NA NA NA NA NA 0.997561452428051 268 233 -0.20109764297322 0.141029315905468 0.319594755826287 NA
NCAPH "Early Endoderm 1" "Endoderm" NA NA NA NA NA NA NA NA NA 0.997530369714519 285 330 0.210816070028828 0.0732527046665668 0.188927194081433 NA
NCAPH2 "Early Endoderm 1" "Endoderm" 341 63 4.14211674817147 3.80551790950007 -0.336598838671397 0.513153276969547 3.99736646831547 0.535987647733525 0.686376998949442 0.443082081529258 263 334 0.343623165986681 0.0073299900016385 0.0278856436918915 0.335620243996743
NCBP1 "Early Endoderm 1" "Endoderm" 229 63 3.96515635668927 3.7305084750733 -0.234647881615974 0.283760405185771 3.66016367938383 0.457925499686491 0.623252081680659 0.189430219529889 247 259 0.0681715026415792 0.524587437743994 0.830431657459098 0.183755194666316
NCBP2 "Early Endoderm 1" "Endoderm" 1309 638 6.72889665492346 7.46752209294217 0.738625438018712 0.26984773002533 6.98220359664334 0.0290573643370057 0.146485063513359 0.999999262205638 1220 2127 0.801434950513786 4.93902292967893e-38 2.74825402328456e-36 0.927324368065485
NCBP2AS2 "Early Endoderm 1" "Endoderm" 1437 393 6.49511198381199 6.73667242152893 0.241560437716934 0.25158472613939 6.56612289773098 0.380024529245374 0.557695161246266 0.00481422542817482 741 1480 0.997080548668044 9.000033843535e-41 5.49768628852403e-39 0.568914854160053
NCBP3 "Early Endoderm 1" "Endoderm" 565 210 5.42390178419208 5.74213519370823 0.318233409516156 0.181700067177039 5.66361382649246 0.0962264100199539 0.260321981389836 0.00123725596956873 306 332 0.117283521701083 0.305189574371463 0.571567636771011 0.368545596389145
NCCRP1 "Early Endoderm 1" "Endoderm" NA NA NA NA NA NA NA NA NA 0.205556780918133 33 48 0.527247002864869 0.0813838194252726 0.205921374539524 NA
NCDN "Early Endoderm 1" "Endoderm" NA NA NA NA NA NA NA NA NA 0.0736781271596661 102 125 0.290779396316698 0.154396179815085 0.339009822648747 NA
NCEH1 "Early Endoderm 1" "Endoderm" NA NA NA NA NA NA NA NA NA 0.580148288228218 35 27 -0.362570079384708 0.278663957755363 0.534526882414546 NA
NCF1 "Early Endoderm 1" "Endoderm" NA NA NA NA NA NA NA NA NA 0.19596598066493 5 3 -0.584962500721156 0.529650670053343 0.834105040249913 NA
NCK1 "Early Endoderm 1" "Endoderm" 325 202 4.98731839258984 5.47940333086317 0.492084938273325 0.363855618404907 5.24432170460408 0.218244331353548 0.408559117431333 0.918100269472919 218 268 0.296675302955451 0.0114964280256659 0.040742465645863 0.602894500279675
NCK2 "Early Endoderm 1" "Endoderm" 410 190 5.00087430940572 5.62224670872652 0.621372399320803 0.317115680927239 5.30975305028794 0.115051057432219 0.286136075074823 0.936118365154605 229 323 0.494359951940249 0.00016363634507896 0.000935534155922347 0.795593676965076
NCKAP1 "Early Endoderm 1" "Endoderm" 658 170 5.47442829529405 5.36581081054476 -0.108617484749292 0.251058091267634 5.24143361214299 0.681900106551625 0.794356382008519 0.0055121523100966 727 512 -0.504979624591642 1.49608138186136e-08 1.56764717956512e-07 0.560253218609869
NCKAP5 "Early Endoderm 1" "Endoderm" NA NA NA NA NA NA NA NA NA 0.998101507147063 24 18 -0.395928676331139 0.369697858247923 0.64832723484086 NA
NCKAP5L "Early Endoderm 1" "Endoderm" NA NA NA NA NA NA NA NA NA 0.498800413894182 100 96 -0.0582986405646672 0.768020817993139 1 NA
NCKIPSD "Early Endoderm 1" "Endoderm" NA NA NA NA NA NA NA NA NA 0.996053196171022 107 44 -1.26303440583379 7.31993082336775e-07 6.23907854293891e-06 NA
NCL "Early Endoderm 1" "Endoderm" 12933 1993 9.72685008127351 9.21758037875586 -0.509269702517649 0.168027318251088 9.39808191059064 0.0189148945093544 0.120040243303228 0.939787904374193 14049 8872 -0.663076256842403 3.45563837134291e-100 8.26110881761533e-98 0.811715276387079
NCLN "Early Endoderm 1" "Endoderm" 373 53 4.3097670979939 3.49395285140959 -0.815814246584312 0.490309514917362 3.81518974369294 0.138920762380593 0.317741813911013 0.938227819125785 244 280 0.197788381218356 0.0957733674433669 0.234718474926001 0.163273773493
NCOA1 "Early Endoderm 1" "Endoderm" 182 85 3.77554063399402 4.1648167588079 0.389276124813885 0.227073757907925 3.97020419629735 0.102737490311347 0.268807228939802 0.0100508686139281 262 176 -0.571313439209305 2.48230916201164e-05 0.000165180187674204 0.372943611967446
NCOA2 "Early Endoderm 1" "Endoderm" NA NA NA NA NA NA NA NA NA 0.00230225371164671 95 53 -0.830074998557688 0.000283406889944129 0.00153793140405206 NA
NCOA3 "Early Endoderm 1" "Endoderm" NA NA NA NA NA NA NA NA NA 0.0198114306497724 375 456 0.281461503380432 0.0186863684601616 0.0614229908101458 NA
NCOA4 "Early Endoderm 1" "Endoderm" 587 165 5.4857875595348 5.29019195388149 -0.195595605653314 0.218703642318334 5.31351894685876 0.397159372323514 0.573014344136307 0.000909547692780837 428 410 -0.0618392538178626 0.477159192056771 0.777426217499985 0.316158707202607
NCOA5 "Early Endoderm 1" "Endoderm" NA NA NA NA NA NA NA NA NA 0.0320796748482755 95 126 0.40372218605101 0.0393592103137036 0.114409012071644 NA
NCOA6 "Early Endoderm 1" "Endoderm" NA NA NA NA NA NA NA NA NA 0.708449062374455 147 187 0.345135486048688 0.0303484171841995 0.0917873913158626 NA
NCOA7 "Early Endoderm 1" "Endoderm" NA NA NA NA NA NA NA NA NA 0.862917029978015 34 58 0.753360032416875 0.0105588418913307 0.0380889371057615 NA
NCOR1 "Early Endoderm 1" "Endoderm" 1038 443 6.31879916706753 6.83637475119 0.51757558412247 0.193039584516905 6.56018751615126 0.0320238365239465 0.153311318071984 0.999186692617399 1035 830 -0.318103620916209 1.24319579590412e-05 8.73168059190689e-05 0.27570493663133
NCOR2 "Early Endoderm 1" "Endoderm" 348 83 4.73069014671166 4.28519854314341 -0.445491603568257 0.285067329389352 4.58338329251538 0.154677980783003 0.337621593455009 0.960045079377718 223 215 -0.0524674198941355 0.712972509250087 1 0.117774206009466
NCR3LG1 "Early Endoderm 1" "Endoderm" NA NA NA NA NA NA NA NA NA 0.205408141481729 21 1 -3.4594316186373 2.18130699319702e-05 0.000146866580724156 NA
NCS1 "Early Endoderm 1" "Endoderm" 327 68 4.50407227426514 4.06530008014941 -0.438772194115725 0.154389522485984 4.30193929636975 0.0299198941888082 0.148428692475783 0.997283437925515 399 496 0.313245851787561 0.00526312700377196 0.0209529587378783 0.294054696180522
NCSTN "Early Endoderm 1" "Endoderm" 445 216 5.3288610317294 5.74153260280542 0.41267157107602 0.443298277952561 5.66023373168307 0.382814768827069 0.560588215484516 0.401941960328841 50 54 0.108934371553164 0.765375759164985 1 0.263973530498171
NDC1 "Early Endoderm 1" "Endoderm" NA NA NA NA NA NA NA NA NA 0.993158312589199 192 188 -0.0302146130470078 0.897235906798235 1 NA
NDC80 "Early Endoderm 1" "Endoderm" NA NA NA NA NA NA NA NA NA 0.99892157358779 282 278 -0.0205369310026946 0.868260381526557 1 NA
NDE1 "Early Endoderm 1" "Endoderm" NA NA NA NA NA NA NA NA NA 0.978810050076399 86 94 0.12691211248222 0.646412148908928 0.96204172250192 NA
NDEL1 "Early Endoderm 1" "Endoderm" NA NA NA NA NA NA NA NA NA 0.406214800212276 97 102 0.0717906830680101 0.662554443291725 0.979965187893443 NA
NDFIP1 "Early Endoderm 1" "Endoderm" 804 560 6.00821426114301 7.13325953206827 1.12504527092526 0.22878892151266 6.61622503180427 0.0120482046834166 0.0977845081387524 0.999999567377802 511 390 -0.388975202692648 6.15634990273258e-05 0.00038307056399908 0.204401516795233
NDFIP2 "Early Endoderm 1" "Endoderm" 257 88 4.20108183055059 4.10564645745049 -0.095435373100095 0.334865335659017 3.93677883218808 0.7852135158496 0.863406959445287 0.0100877956410305 158 189 0.256972653046592 0.126711077111158 0.293602165511603 0.421694782622222
NDN "Early Endoderm 1" "Endoderm" 824 686 6.4214470665788 7.56925922372635 1.14781215714755 0.483879069783944 6.88765805625717 0.0575398609521498 0.203527203819743 0.999999540139853 1175 2517 1.09839022288265 3.39511243243646e-69 4.26902319101946e-67 0.956942489276539
NDNF "Early Endoderm 1" "Endoderm" NA NA NA NA NA NA NA NA NA 0.5240031136885 10 26 1.29545588352617 0.0115731763759035 0.0409694675215713 NA
NDOR1 "Early Endoderm 1" "Endoderm" NA NA NA NA NA NA NA NA NA 0.926870183953416 21 18 -0.211504105193712 0.669891786099065 0.987529827664957 NA
NDP "Early Endoderm 1" "Endoderm" NA NA NA NA NA NA NA NA NA 0.866755522014052 10 11 0.125530882083859 0.846198230656463 1 NA
NDRG1 "Early Endoderm 1" "Endoderm" NA NA NA NA NA NA NA NA NA 0.919202595838796 31 33 0.0874628412503394 0.694553966935853 1 NA
NDRG2 "Early Endoderm 1" "Endoderm" 143 72 3.84607739140432 4.02539611801914 0.179318726614827 0.558108109980073 4.08151788340584 0.759330975654187 0.845815141446235 0.218009587541715 208 248 0.252642799987198 0.0629217541349768 0.168989853962509 0.775056671812511
