## Supplementary material for "Embryoid bodies facilitate comparative analysis of gene expression in humans and chimpanzees across dozens of cell types": Data S1: DataS1.tsv (part 98 of 205)

gene "cell.type" "layer" "numi.human" "numi.chimp" "dream.mean.human" "dream.mean.chimp" "dream.logFC" "dream.SE" "dream.mean" "dream.p.val" "dream.adj.p.val" "cormotif.posterior" "hybrid.numi.human" "hybrid.numi.chimp" "hybrid.logFC" "hybrid.p.val" "hybrid.adj.p.val" "cisprop"
NDRG3 "Early Endoderm 1" "Endoderm" 288 53 4.23483035678978 3.56864891865624 -0.666181438133541 0.385626741434088 3.84590879941295 0.15437642960893 0.337235216554013 0.841791279429272 187 261 0.478834149859813 0.000341136979502666 0.00182127832122681 0.294875898119035
NDRG4 "Early Endoderm 1" "Endoderm" NA NA NA NA NA NA NA NA NA 0.034113758655212 244 262 0.102281050289732 0.499494868443638 0.80048155528781 NA
NDST1 "Early Endoderm 1" "Endoderm" 126 55 3.198775434508 3.42838284984806 0.229607415340066 0.278173225281861 3.28155572801882 0.41983474941251 0.591021277372711 0.0028207225062018 158 176 0.154722594798642 0.349286232213349 0.620170420005437 0.673857133792854
NDST2 "Early Endoderm 1" "Endoderm" NA NA NA NA NA NA NA NA NA 0.513204558121037 2 1 -0.584962500721156 0.772829992684448 1 NA
NDST3 "Early Endoderm 1" "Endoderm" NA NA NA NA NA NA NA NA NA 0.828756227369554 10 11 0.125530882083859 0.87706770353642 1 NA
NDST4 "Early Endoderm 1" "Endoderm" NA NA NA NA NA NA NA NA NA 0.814074295958461 15 17 0.169925001442312 0.71516275238571 1 NA
NDUFA1 "Early Endoderm 1" "Endoderm" 2872 675 7.66156378269813 7.5626216168684 -0.0989421658297251 0.0792617151997493 7.57998247573494 0.228400520990427 0.418979090755751 0.000360551182481848 1696 1586 -0.0966844367074813 0.133608863330313 0.30505860506169 0.977181325036595
NDUFA10 "Early Endoderm 1" "Endoderm" 1437 358 6.56665094621451 6.62974282009981 0.063091873885301 0.168912628363789 6.57534253661979 0.724733437551786 0.82403672371359 0.00166606734473057 867 962 0.14984075539898 0.0511029071307277 0.142300358596407 0.633336089248475
NDUFA11 "Early Endoderm 1" "Endoderm" 2600 666 7.5364860489663 7.37323706910517 -0.163248979861128 0.140091601025688 7.38806384878182 0.259402857697043 0.449057384474433 0.00288295648285674 97 83 -0.222392421336448 0.307644788199691 0.574689723972489 0.789925727810872
NDUFA12 "Early Endoderm 1" "Endoderm" 3226 519 7.76655185501933 7.13275537109858 -0.633796483920747 0.133432348182572 7.43208797528327 0.000962105005331626 0.0249491320700769 0.999993581765963 2315 1906 -0.28033040967648 1.21637915818312e-09 1.43359501028959e-08 0.442303510335558
NDUFA13 "Early Endoderm 1" "Endoderm" 1813 412 6.97656217177406 6.73736307048636 -0.239199101287707 0.121309319373221 6.76336744546838 0.0633688169448279 0.212034663149703 0.00247957929294192 6763 4797 -0.495443502116549 1.29800639208043e-46 9.41370628323802e-45 0.659107989067296
NDUFA2 "Early Endoderm 1" "Endoderm" 2515 583 7.52541650018821 7.26028745589297 -0.265129044295238 0.179875402854331 7.37165765693037 0.195936906141633 0.384589848460603 0.0239000758230788 2434 1588 -0.615802647621185 1.12362782349525e-31 4.96756373839318e-30 0.637162731125268
NDUFA3 "Early Endoderm 1" "Endoderm" 2303 790 7.28618405455562 7.68160105029202 0.395416995736397 0.163123789830666 7.44945272920898 0.051280384307293 0.191734304187727 0.999659024316924 3313 2768 -0.259208548854521 1.20963690174703e-08 1.28136810532984e-07 0.283649461881231
NDUFA4 "Early Endoderm 1" "Endoderm" 19872 3073 10.1899700736658 9.9197027809892 -0.270267292676639 0.175254103336354 9.96698120151199 0.173314706123283 0.357091202308623 0.987531373997481 6477 7564 0.223791614308913 2.89804496092795e-11 4.02855295214708e-10 0.311752388095171
NDUFA4L2 "Early Endoderm 1" "Endoderm" NA NA NA NA NA NA NA NA NA 0.962291944457276 290 92 -1.64571653180025 7.24047028930758e-15 1.33401014921172e-13 NA
NDUFA5 "Early Endoderm 1" "Endoderm" 2002 697 7.07905101189871 7.48282264594061 0.403771634041902 0.148351776606589 7.22517868307032 0.0329203240925453 0.155215247064439 0.999724572779407 850 528 -0.685891409571937 8.76796368690625e-17 1.81005169331826e-15 0.386297028706318
NDUFA6 "Early Endoderm 1" "Endoderm" 3390 523 7.64341680730443 7.20575494562807 -0.437661861676363 0.253502704779172 7.43503400487215 0.130275376980563 0.306753358799106 0.999908951667401 2222 2367 0.0911611326019598 0.0476223381816889 0.134132211861851 0.147037849276362
NDUFA7 "Early Endoderm 1" "Endoderm" 249 72 3.71534925269595 3.90499581641221 0.18964656371626 0.521062939990408 3.6735897328587 0.732056761132272 0.828921698099824 0.000417371970885236 1174 1200 0.031575394253272 0.557997588576145 0.867807027964699 0.166495999898599
NDUFA8 "Early Endoderm 1" "Endoderm" 2320 462 7.19565072552818 6.93727865976621 -0.258372065761971 0.210080689716403 7.00666584032702 0.260021807823043 0.449432311260178 0.00193312771283848 1267 1169 -0.11604621566864 0.0469257084228467 0.132381908202215 0.449143816404478
NDUFA9 "Early Endoderm 1" "Endoderm" 1198 198 6.19124427733254 5.58851828761752 -0.602725989715022 0.359391194701561 5.75493221697504 0.135108534429985 0.312906977911934 0.921071703731895 102 114 0.158989523761157 0.419634822593785 0.711845902857694 0.172682365503528
NDUFAB1 "Early Endoderm 1" "Endoderm" 12054 1002 8.97889357704399 8.14363052496993 -0.835263052074053 0.437467079759417 8.54288000671394 0.0966857306548394 0.260321981389836 0.999963100038619 1945 1764 -0.140843526622569 0.00943179310016164 0.0345184731792723 0.168621760860652
NDUFAF1 "Early Endoderm 1" "Endoderm" 254 44 4.17024979991141 3.29511900042772 -0.875130799483687 0.327762365379287 3.79329805628555 0.0151358809646935 0.108045177372654 0.995417082859249 48 15 -1.61470984411521 3.27557653646758e-05 0.000213707089124522 0.685858839088679
NDUFAF2 "Early Endoderm 1" "Endoderm" 823 138 5.74892491921189 5.04171527858362 -0.707209640628272 0.264098396036924 5.34596685111127 0.0320924757887219 0.153425341654742 0.999758742335826 625 291 -1.1001942880526 2.23570998032439e-25 7.59513825596518e-24 0.736813426651503
NDUFAF3 "Early Endoderm 1" "Endoderm" 1229 522 6.47410779235153 7.00859457249747 0.534486780145942 0.131580991117081 6.67807507076939 0.0127859735424981 0.100494445980377 0.999819122326121 466 535 0.19881045074811 0.0444186686571265 0.126154752108624 0.371965141390074
NDUFAF4 "Early Endoderm 1" "Endoderm" 1610 201 6.14466076618605 5.6797937018906 -0.464867064295457 0.512460013350232 5.80194330801758 0.394801803603157 0.571057077428103 0.940779611943464 153 895 2.5405683813627 7.45761430549989e-64 8.25195676638285e-62 0.458089907725039
NDUFAF5 "Early Endoderm 1" "Endoderm" 289 73 4.12442328682163 3.93840625923423 -0.186017027587395 0.407250904658859 3.91588989920363 0.662258576612189 0.782098018886846 0.000612276297454896 47 100 1.07324898203064 3.44315649491665e-05 0.000222987566446709 0.460125223577681
NDUFAF6 "Early Endoderm 1" "Endoderm" 447 54 4.45049758057569 3.49364920982306 -0.95684837075263 0.501719623416592 3.89238382782111 0.0904498275718152 0.253454593195268 0.999836576591615 252 198 -0.346368954150661 0.0123944222067821 0.0434969328831828 0.361989385923516
NDUFAF7 "Early Endoderm 1" "Endoderm" 620 49 4.57465040554179 3.35423067011339 -1.2204197354284 0.773147850777439 4.04067957053083 0.169507673170257 0.353061385249959 0.9996909486221 261 92 -1.49426419042942 7.00748303546285e-17 1.45281479120667e-15 0.845120119903971
NDUFAF8 "Early Endoderm 1" "Endoderm" 1325 366 6.50827191609759 6.52702348031267 0.0187515642150808 0.210334739777092 6.46725984533806 0.931596223680566 0.95741002647165 0.000359389105231618 885 891 0.00973701136528645 0.983436350011341 1 0.519263953321586
NDUFB1 "Early Endoderm 1" "Endoderm" 2002 455 7.11548527697205 6.88281887542638 -0.232666401545674 0.16783436517165 6.8957847239797 0.239738992347571 0.431092768482291 0.00504044466876075 3011 3124 0.0531344197648835 0.105015052872592 0.25349183293753 0.15676864877281
NDUFB10 "Early Endoderm 1" "Endoderm" 6228 1102 8.48547512114583 8.26311758708504 -0.222357534060782 0.204309878953772 8.32446190655241 0.311430914617397 0.495888676649887 0.498094159680314 1824 1886 0.0481979589457034 0.21384074857777 0.437025040154084 0.151207645440442
NDUFB11 "Early Endoderm 1" "Endoderm" 9405 1129 8.88619711590967 8.44650507467672 -0.439692041232949 0.258195494828997 8.74007938385212 0.127617297509112 0.303356950953951 0.999705392008259 1755 558 -1.65137265669217 2.92055656392452e-76 4.15835715469371e-74 0.576787261611543
NDUFB2 "Early Endoderm 1" "Endoderm" 4056 1022 8.13936070243648 8.08148251267022 -0.0578781897662513 0.10219453566724 8.00935920988164 0.578285811958629 0.718501754749324 0.000345631452431293 2946 2461 -0.259416298639543 3.43975217577366e-09 3.89289077333028e-08 0.562780818257649
NDUFB3 "Early Endoderm 1" "Endoderm" 2083 669 7.31988133728596 7.46715489998187 0.147273562695918 0.150533385593359 7.37895848390439 0.369020632977405 0.549438720600881 0.608071786446018 1486 1297 -0.19611426405328 0.00289693601183143 0.0123860165451764 0.363509738695492
NDUFB4 "Early Endoderm 1" "Endoderm" 4652 949 8.3175115911502 8.04524685383157 -0.272264737318624 0.115911850043971 8.12447768301488 0.0530341785816992 0.195029193246602 0.815776327594508 507 181 -1.48089004657347 2.86652743882286e-30 1.17850185404174e-28 0.550615947726161
NDUFB5 "Early Endoderm 1" "Endoderm" 3033 542 7.61119967947797 7.27316747534078 -0.338032204137184 0.130253429521242 7.39577528880516 0.0445247961127811 0.179996493454928 0.91283159280082 1704 1590 -0.0998379035804871 0.0141475408019055 0.0484958364468223 0.295350272425434
NDUFB6 "Early Endoderm 1" "Endoderm" 2060 429 7.12322608680246 6.86869321600454 -0.254532870797927 0.174505698198503 6.95877590420482 0.161651318315398 0.345817517210175 0.240409574992369 1064 936 -0.184732477454014 0.0943597346855455 0.232287920676858 0.725770612160628
NDUFB7 "Early Endoderm 1" "Endoderm" 4542 1053 8.15209883366438 8.20657834405594 0.0544795103915661 0.158936196966168 8.13202340712006 0.742305318914815 0.835963515922162 0.00395456358596393 3106 2760 -0.170331353533772 9.53638970948029e-05 0.000572597365377911 0.431063414658795
NDUFB8 "Early Endoderm 1" "Endoderm" 3127 1300 7.7844246620118 8.39455799313014 0.610133331118348 0.10742876352691 7.9381296047727 2.55461467456494e-05 0.00201021747839903 0.999997681336054 3164 6158 0.960490628514055 7.94212046100117e-94 1.72799124277333e-91 0.732724681123823
NDUFB9 "Early Endoderm 1" "Endoderm" 4755 728 7.9597646028483 7.75470276191361 -0.205061840934691 0.235108055968427 7.90566480984094 0.413316148837221 0.586239256646783 0.998311897636303 1599 1762 0.139960569545457 0.0128516378803582 0.0448637310105023 0.288588621270931
NDUFC1 "Early Endoderm 1" "Endoderm" 2154 742 7.26994143626912 7.66843503867624 0.39849360240712 0.10909324280929 7.41172915344171 0.00891827632659313 0.0847117717830032 0.999855574375353 2032 2327 0.195480843063551 5.43215183059409e-05 0.00034063532398842 0.490549514177241
NDUFC2 "Early Endoderm 1" "Endoderm" 4150 1219 8.14199534583098 8.31980497584087 0.177809630009891 0.138430694455209 8.18664821382543 0.255031794024722 0.444638110773984 0.806383903188621 3937 4929 0.32412453536372 4.91646445316018e-19 1.18117143512399e-17 0.688982485969589
NDUFS1 "Early Endoderm 1" "Endoderm" 717 204 5.61380887848464 5.56076699481381 -0.0530418836708249 0.25772913058199 5.44423788616517 0.844738292900819 0.902196310951483 0.0013324791182084 417 462 0.147509251179354 0.162614876258137 0.353567759247985 0.423803618854913
NDUFS2 "Early Endoderm 1" "Endoderm" 1697 586 7.21321048633529 7.31500697576675 0.101796489431456 0.236926468431465 7.23659261977923 0.68023950729451 0.793612758510262 0.333058080166104 958 1613 0.75103785825965 1.15762183291518e-33 5.50766318736353e-32 0.53634863942214
NDUFS3 "Early Endoderm 1" "Endoderm" 2545 589 7.2761895563274 7.42350195627266 0.147312399945264 0.176860500911361 7.316758190468 0.437514803816338 0.605867910907682 0.000367617981073164 894 1179 0.398827272097585 5.3203383501429e-09 5.88703038926669e-08 0.613257614663103
NDUFS4 "Early Endoderm 1" "Endoderm" 1822 641 7.05996286655733 7.52875707700129 0.468794210443964 0.128791401208576 7.25485391349305 0.00844643955704067 0.0830306724745034 0.996369372673223 686 1112 0.696071588523859 7.64223956240854e-21 2.02408539443553e-19 0.753855382634083
NDUFS5 "Early Endoderm 1" "Endoderm" 12407 2506 9.46024148233748 9.5933354295477 0.133093947210224 0.200186420881924 9.49492710967286 0.532842981391088 0.684013322820812 0.00164465840558089 0 0 0 1 1 0
NDUFS6 "Early Endoderm 1" "Endoderm" 6693 1213 8.5774323529958 8.39864356486173 -0.178788788134066 0.227164877255512 8.41968808555186 0.456944095889064 0.622764111270716 0.680033333363577 4388 3185 -0.462146003334333 4.53784978535711e-28 1.73315430460858e-26 0.61991147971534
NDUFS7 "Early Endoderm 1" "Endoderm" 2805 542 7.44145888812161 7.20707765808444 -0.234381230037165 0.17492124598837 7.28170548451542 0.232428313745268 0.423325966210405 0.0144300754584219 1955 1753 -0.157257622507501 0.00898438726526852 0.0330748431567794 0.670948021232607
NDUFS8 "Early Endoderm 1" "Endoderm" 4025 862 8.07875514748643 7.87759497196418 -0.201160175522252 0.0987790574403189 7.99691377718024 0.132667549553372 0.30978624384477 0.0134135011777785 1552 1646 0.0847827253390537 0.0648569651776726 0.17312943423333 0.228693997250767
NDUFV1 "Early Endoderm 1" "Endoderm" 2015 364 6.67705075471928 6.6623928770921 -0.0146578776271875 0.306224532242549 6.65567724979907 0.963132362165103 0.977844305410396 0.000603060177506641 836 908 0.119052671643763 0.115181946654724 0.272163906653091 0.471004726134319
NDUFV2 "Early Endoderm 1" "Endoderm" 5451 808 8.26830217752938 7.84084726863818 -0.4274549088912 0.178196404232118 8.05947576688179 0.0446272369459113 0.180140368002187 0.995299158126233 3064 2449 -0.323105324688211 2.08539816380644e-14 3.72181106395834e-13 0.755881656678906
NDUFV3 "Early Endoderm 1" "Endoderm" 1174 452 6.53201016474505 6.8117080344399 0.279697869694847 0.212994076101773 6.64992376191945 0.232439717643137 0.423325966210405 0.561332338101271 1390 703 -0.982475085904942 4.59958652425838e-38 2.58163459291998e-36 0.437696720260129
NEB "Early Endoderm 1" "Endoderm" NA NA NA NA NA NA NA NA NA 0.10177241467193 7 7 0 1 1 NA
NEBL "Early Endoderm 1" "Endoderm" NA NA NA NA NA NA NA NA NA 0.997611997477577 89 78 -0.188072348152572 0.265998985388679 0.515761109400282 NA
NECAB1 "Early Endoderm 1" "Endoderm" NA NA NA NA NA NA NA NA NA 0.111586038218087 28 10 -1.39854937649027 0.00359506210764399 0.0149809535291409 NA
NECAB2 "Early Endoderm 1" "Endoderm" 63 89 2.71573573367773 3.07813610216198 0.362400368484253 0.993742757135649 3.00758541453948 0.726259564507723 0.825223730891265 0.989322476878542 41 45 0.131244533278253 0.655991978700466 0.972859667270876 0.362153421165617
NECAB3 "Early Endoderm 1" "Endoderm" NA NA NA NA NA NA NA NA NA 0.00976984194161513 99 147 0.565597175854225 0.00286055575443271 0.012257535213285 NA
NECAP1 "Early Endoderm 1" "Endoderm" 166 97 3.57939636970848 4.34597402328299 0.766577653574505 0.263247672813225 3.87940534617706 0.0262081373016893 0.140172584349504 0.956456481441226 167 215 0.362570079384708 0.0166394860179546 0.0557066056797497 0.472972408853906
NECAP2 "Early Endoderm 1" "Endoderm" 231 124 4.45155864969515 4.98352177343945 0.531963123744307 0.338630493242249 4.83380470305026 0.160402807537213 0.344880252068866 0.0551267103748565 124 86 -0.522840788813359 0.00789662749120034 0.0296395221437495 0.331405916908283
NECTIN1 "Early Endoderm 1" "Endoderm" 272 71 3.99816019726928 3.52877982019311 -0.469380377076164 0.501736210653256 3.52258059593221 0.395458850367061 0.571645120272994 0.729125652390724 201 276 0.455530683297394 0.000445349931042458 0.00230890389951972 0.329989067185132
NECTIN2 "Early Endoderm 1" "Endoderm" 1211 328 6.36322773076446 6.39182753672803 0.0285998059635704 0.307963633736879 6.42203374573112 0.928976997963184 0.956929136006058 0.00266216935317597 608 577 -0.0753727354056537 0.260757591948675 0.508388039719506 0.420266074251093
NECTIN3 "Early Endoderm 1" "Endoderm" 364 198 5.06081966372402 5.68739826288001 0.62657859915599 0.317286351759768 5.50808230589169 0.0898447950779311 0.253102117249525 0.999693339473713 184 109 -0.750021746991653 1.30817960766643e-05 9.14167806670978e-05 0.35268219464629
NECTIN4 "Early Endoderm 1" "Endoderm" NA NA NA NA NA NA NA NA NA 0.792689890608964 7 12 0.700439718141092 0.177938674206831 0.378527496884827 NA
NEDD1 "Early Endoderm 1" "Endoderm" 201 106 3.97467261785221 4.5622600057478 0.587587387895594 0.261570398926468 4.32548499864662 0.312928287951623 0.497055002161674 0.938074521780475 275 233 -0.238159737194765 0.0842130351388409 0.212137532513141 0.22385393462284
NEDD4 "Early Endoderm 1" "Endoderm" NA NA NA NA NA NA NA NA NA 0.938826592777276 31 35 0.169925001442312 0.625060057971346 0.940017316135224 NA
NEDD4L "Early Endoderm 1" "Endoderm" 309 46 4.1962643018695 3.38596128032515 -0.810303021544348 0.418175794974641 3.78762002457582 0.110662918912039 0.278733753815974 0.999822042287 349 339 -0.0418201756946269 0.886206671729601 1 0.0516105389992527
NEDD8 "Early Endoderm 1" "Endoderm" 5638 1280 8.61098635984604 8.48435638319189 -0.126629976654153 0.0842789000599423 8.54602751502083 0.149403981080925 0.331976518818568 0.00111094780029282 7445 2775 -1.42345804827325 1.32817614282721e-142 8.57293427656871e-140 0.523275120901467
NEDD8-MDP1 "Early Endoderm 1" "Endoderm" NA NA NA NA NA NA NA NA NA 0.601444985427479 74 5 -3.64385618977472 7.68411318034093e-14 1.30981661640952e-12 NA
NEDD9 "Early Endoderm 1" "Endoderm" 36 58 1.86479527040631 2.56621435044841 0.701419080042099 1.1479905913646 2.28796223195484 0.561974770856752 0.705793300547665 0.998451427290738 68 78 0.195256291398934 0.523234844319234 0.828922484283535 0.278373225015799
NEFH "Early Endoderm 1" "Endoderm" NA NA NA NA NA NA NA NA NA 0.952786467895524 51 64 0.321928094887362 0.241819808075362 0.478499771466515 NA
NEFL "Early Endoderm 1" "Endoderm" 802 828 5.37774956584916 7.02179823748448 1.64404867163532 0.920476589626625 5.9214714027168 0.119578010447799 0.291588992253155 0.999892136492434 161 105 -0.611929548321426 0.00161257846203365 0.00736809092468607 0.213371418387285
NEFM "Early Endoderm 1" "Endoderm" 770 648 6.14777273103379 7.08778794980045 0.940015218766661 0.684260223785185 6.56657033901099 0.213237565275452 0.403377831410816 0.988523365592039 333 350 0.0716229278305084 0.718163276857856 1 0.0761933704908317
NEGR1 "Early Endoderm 1" "Endoderm" NA NA NA NA NA NA NA NA NA 0.782831206255158 20 23 0.192645077942396 0.56640620441829 0.874632355849743 NA
NEIL1 "Early Endoderm 1" "Endoderm" NA NA NA NA NA NA NA NA NA 0.988962194848286 57 66 0.2081081953302 0.370806449931167 0.649715371377714 NA
NEIL2 "Early Endoderm 1" "Endoderm" NA NA NA NA NA NA NA NA NA 0.772519018142167 173 146 -0.243271151012364 0.187677199079327 0.394120082742879 NA
NEIL3 "Early Endoderm 1" "Endoderm" NA NA NA NA NA NA NA NA NA 0.870219437429336 86 97 0.17176634826648 0.497788068142678 0.798473173584726 NA
NEK1 "Early Endoderm 1" "Endoderm" 140 73 3.73469913614411 4.07748994141457 0.342790805270453 0.356582425435047 3.95673491079297 0.368026555169596 0.548458668516691 0.712803794165189 149 155 0.0565835283663674 0.741205707536549 1 0.165067229039952
NEK10 "Early Endoderm 1" "Endoderm" NA NA NA NA NA NA NA NA NA 0.966411754335772 4 12 1.37851162325373 0.0637118227665208 0.17061398072683 NA
NEK11 "Early Endoderm 1" "Endoderm" NA NA NA NA NA NA NA NA NA 0.440745235947055 13 10 -0.347923303420307 0.560689155852094 0.869966731884611 NA
NEK2 "Early Endoderm 1" "Endoderm" NA NA NA NA NA NA NA NA NA 0.946883524435695 260 208 -0.320546864489002 0.0298531670963763 0.0904658415734319 NA
NEK3 "Early Endoderm 1" "Endoderm" 222 47 4.18023057115582 3.52575039984065 -0.654480171315166 0.330661978648421 4.03808361450239 0.08061948110414 0.239795269205801 0.980632316829633 120 119 -0.0119726416660759 1 1 0.0182933604268211
NEK4 "Early Endoderm 1" "Endoderm" NA NA NA NA NA NA NA NA NA 0.381306868027331 138 56 -1.28605105855877 3.71031936882055e-09 4.18930753690036e-08 NA
NEK5 "Early Endoderm 1" "Endoderm" NA NA NA NA NA NA NA NA NA 0.990925195509244 11 46 1.96962635095648 3.6397845557542e-06 2.80227316169531e-05 NA
NEK6 "Early Endoderm 1" "Endoderm" 114 127 3.38241464534383 4.73715917935973 1.3547445340159 0.578461619272179 3.97079231701007 0.0506346714526089 0.190255192516224 0.999893349056477 132 275 1.05324202127698 3.84920322189075e-12 5.74679808702332e-11 0.777446961276773
NEK7 "Early Endoderm 1" "Endoderm" NA NA NA NA NA NA NA NA NA 0.0992753616231068 80 67 -0.252387161634285 0.307132794966206 0.574121000263116 NA
NEK8 "Early Endoderm 1" "Endoderm" NA NA NA NA NA NA NA NA NA 0.450402102163106 105 79 -0.405992359675837 0.0632247553800403 0.169615428536866 NA
NEK9 "Early Endoderm 1" "Endoderm" 95 124 2.89395118533326 4.60491590913983 1.71096472380658 0.266605221768186 3.67026648208832 4.41336777384876e-06 0.000671420350661524 0.999999941624004 67 514 2.92096578082024 5.12547400695281e-55 4.72617517479211e-53 0.707090106380971
NELFA "Early Endoderm 1" "Endoderm" 501 143 5.23270430891621 5.13714397868166 -0.0955603302345533 0.179855208268029 5.11096341329256 0.601763037121514 0.736996244243592 0.00226469559729513 443 531 0.260866569151084 0.00474117866974293 0.0191466493766219 0.422597325984125
NELFB "Early Endoderm 1" "Endoderm" 611 116 5.39518022111189 4.80753840184101 -0.587641819270879 0.22688223683247 5.06393561897957 0.0460462021647296 0.182613216255552 0.708791318902235 453 378 -0.260494449119823 0.00541687225724074 0.0214899230463449 0.443287799774076
NELFCD "Early Endoderm 1" "Endoderm" 522 251 5.59523610132454 6.06639459506187 0.471158493737334 0.303571518925046 5.82020630974246 0.167805522232484 0.351373143093856 0.998673731827203 441 630 0.513593635591117 9.94658680655153e-09 1.06235911153924e-07 0.923681752500681
NELFE "Early Endoderm 1" "Endoderm" 1418 309 6.54575847528056 6.34482655323385 -0.200931922046709 0.142414206875737 6.39551138435746 0.226007965740042 0.415774277654455 0.0730354286069662 99 153 0.622930350920177 0.00160373829146422 0.00733635442379237 0.430559529151154
NELL2 "Early Endoderm 1" "Endoderm" 126 72 3.18170866547123 3.84090801586216 0.659199350390938 0.344021238117894 3.34128412915237 0.0712231930332997 0.225874374832072 0.942100731622966 38 87 1.17402939977505 4.05912729402657e-05 0.000259751952814047 0.695161104353336
NEMF "Early Endoderm 1" "Endoderm" 676 185 5.91134767247032 5.5335809756411 -0.377766696829223 0.234482560977565 5.77025415270202 0.161884128255401 0.345898483781671 0.0140347167691202 497 312 -0.669983085135463 6.06216527660808e-11 8.13498048622585e-10 0.696303732882946
NEMP1 "Early Endoderm 1" "Endoderm" NA NA NA NA NA NA NA NA NA 0.43930437653463 109 94 -0.211504105193712 0.29852878922972 0.563041153654017 NA
NEMP2 "Early Endoderm 1" "Endoderm" NA NA NA NA NA NA NA NA NA 0.233504843746996 24 35 0.526068811667588 0.154097983829065 0.338559278919165 NA
NENF "Early Endoderm 1" "Endoderm" 924 162 6.91395103958257 5.54031858273352 -1.37363245684904 1.18290560189727 6.09785898373293 0.283421132094993 0.470820281889487 0.988338238582114 350 959 1.45156337530396 6.44895401098072e-42 4.10781399567864e-40 0.339407318694261
NEO1 "Early Endoderm 1" "Endoderm" 207 163 4.26618936039119 5.06576883962838 0.799579479237193 0.488295669470638 4.6011907028572 0.147442428277509 0.329620359494078 0.999824845299452 243 269 0.146078259487945 0.230386870528043 0.463757282855114 0.182693857560358
NEPRO "Early Endoderm 1" "Endoderm" 295 66 4.50002121637216 3.87553868011225 -0.624482536259906 0.287929055940628 4.2718230685672 0.0593069105737112 0.206308490745745 0.996194881295721 399 256 -0.638231640580847 1.11756785116516e-07 1.05770204643022e-06 0.978911793901196
NES "Early Endoderm 1" "Endoderm" 1796 476 7.05737924899013 7.03319281702786 -0.0241864319622707 0.221019307587464 7.06011206959141 0.916265826648204 0.94740308854155 0.0910615701057457 1967 2366 0.266329485395375 6.28459369962598e-08 6.09885793267487e-07 0.478282632986917
NET1 "Early Endoderm 1" "Endoderm" 363 30 3.84278451172285 2.51217489515138 -1.33060961657147 0.883084343474409 3.12517046353527 0.185604532213913 0.371752085294456 0.999945900479357 227 337 0.567989422117443 3.04063806811322e-06 2.36271731745363e-05 0.230273282772012
NETO1 "Early Endoderm 1" "Endoderm" NA NA NA NA NA NA NA NA NA 0.400391897591699 3 1 -1 0.423710797166793 0.711845902857694 NA
NETO2 "Early Endoderm 1" "Endoderm" 388 53 4.72504604515968 3.77460639546876 -0.950439649690922 0.588490036925198 4.19186664980447 0.147570445622763 0.329707522756072 0.0352631585923679 107 77 -0.46948528330122 0.0194120212182888 0.0634527985940151 0.493966432749196
NEU1 "Early Endoderm 1" "Endoderm" 1238 369 6.12295059378773 6.44495260046913 0.322002006681399 0.414891057848316 6.20088612285687 0.469250299494523 0.632254979401595 0.00353098161622712 239 337 0.493988840673666 0.000189630552675273 0.00106868626950058 0.741752078139282
NEU3 "Early Endoderm 1" "Endoderm" NA NA NA NA NA NA NA NA NA 0.938906347695204 23 39 0.736965594166206 0.0428674579611013 0.122583727397966 NA
NEURL1 "Early Endoderm 1" "Endoderm" NA NA NA NA NA NA NA NA NA 0.884088042120352 21 15 -0.459431618637297 0.293742741788965 0.55797865921145 NA
NEURL1B "Early Endoderm 1" "Endoderm" NA NA NA NA NA NA NA NA NA 0.364336419155121 49 39 -0.321928094887362 0.294856777012954 0.559710482313384 NA
NEURL2 "Early Endoderm 1" "Endoderm" NA NA NA NA NA NA NA NA NA 0.115868930915938 12 43 1.75899190049621 1.4573775409648e-05 0.000101004505022342 NA
NEURL4 "Early Endoderm 1" "Endoderm" NA NA NA NA NA NA NA NA NA 0.0670732573846976 19 62 1.65535182861255 9.22036907039906e-06 6.64223313538718e-05 NA
NEUROD1 "Early Endoderm 1" "Endoderm" NA NA NA NA NA NA NA NA NA 0.0282851337905638 1 0 -1 1 1 NA
NEUROD4 "Early Endoderm 1" "Endoderm" NA NA NA NA NA NA NA NA NA 0.714820897209977 1 1 0 1 1 NA
NEUROG1 "Early Endoderm 1" "Endoderm" NA NA NA NA NA NA NA NA NA 0.994093028765954 10 5 -0.874469117916141 0.21174515508768 0.433749411098892 NA
NEUROG2 "Early Endoderm 1" "Endoderm" NA NA NA NA NA NA NA NA NA 0.139283979710952 41 34 -0.263034405833794 0.507146832050041 0.809528584273101 NA
NEXMIF "Early Endoderm 1" "Endoderm" NA NA NA NA NA NA NA NA NA 0.779384124676761 58 43 -0.423211430724544 0.154584037557307 0.339361559847014 NA
NEXN "Early Endoderm 1" "Endoderm" 50 65 2.53327131077934 3.55538769116947 1.02211638039013 0.811407317166915 3.00834445153189 0.256060241436038 0.44569871777878 0.987100776363529 25 44 0.791413378188583 0.034943259760826 0.104018644428691 0.7742889101205
NF1 "Early Endoderm 1" "Endoderm" 236 150 4.50257536473977 5.0705880177243 0.568012652984534 0.401391144176497 4.79967995043737 0.20243319464217 0.391161540394667 0.961855487308091 207 129 -0.678071905112638 7.06141963768356e-05 0.000434638683611267 0.352399567331184
NF2 "Early Endoderm 1" "Endoderm" 281 75 4.28186432424173 3.92378415233046 -0.358080171911267 0.278301655406247 3.95682067939355 0.253168422449988 0.443158020990185 0.0126333476132603 277 460 0.729681867705831 7.54839721633544e-09 8.18405171876369e-08 0.401487971521852
NFASC "Early Endoderm 1" "Endoderm" NA NA NA NA NA NA NA NA NA 0.392069123976407 29 59 1 0.00196519888296268 0.00876015450499294 NA
NFAT5 "Early Endoderm 1" "Endoderm" 235 82 4.26042169619486 3.97696664757699 -0.283455048617875 0.289332516618817 4.09793600605139 0.340359681068652 0.522796135650884 0.000945795414010602 147 123 -0.255257055242075 0.120779574721396 0.281542757301687 0.900520405216653
NFATC1 "Early Endoderm 1" "Endoderm" NA NA NA NA NA NA NA NA NA 0.989100386682962 37 20 -0.855610090664825 0.0328492073864497 0.0986036353791988 NA
NFATC2 "Early Endoderm 1" "Endoderm" NA NA NA NA NA NA NA NA NA 0.990123428036637 4 15 1.67807190511264 0.008267551225 0.0308048608660573 NA
NFATC2IP "Early Endoderm 1" "Endoderm" 612 81 5.23713690374405 4.33182099304562 -0.905315910698429 0.35212228099573 4.79704574771733 0.0453472176802799 0.181967021162313 0.999926431111729 624 553 -0.173970213500261 0.0416734181369812 0.119727606647552 0.192165200505586
NFATC3 "Early Endoderm 1" "Endoderm" 292 77 4.44508713583101 4.01559127518217 -0.429495860648833 0.264493655776253 4.1942612418693 0.16307944100506 0.347324758018829 0.00327414488389269 328 305 -0.10455593104259 0.227956153210552 0.460172435998386 0.243438739746266
NFATC4 "Early Endoderm 1" "Endoderm" 158 80 3.67381038603319 3.98289531296966 0.309084926936474 0.395947747045528 4.00631199566796 0.473858098274174 0.635586312849725 0.915145507334228 111 76 -0.540568381362703 0.0111730983101716 0.0398005657980433 0.388836101020821
NFE2 "Early Endoderm 1" "Endoderm" NA NA NA NA NA NA NA NA NA 0.113113334505467 9 17 0.84799690655495 0.133211568746965 0.304330912838159 NA
NFE2L1 "Early Endoderm 1" "Endoderm" 422 116 4.78213256244387 4.63076257668556 -0.151369985758314 0.312256270014344 4.41080848033738 0.65405986088088 0.776634806494059 0.00168286719724041 290 234 -0.308358396343284 0.0211646883129035 0.0679769488291696 0.662642123578224
NFE2L2 "Early Endoderm 1" "Endoderm" 387 197 4.88242142814441 5.65896605999332 0.776544631848912 0.132726143264296 5.27975051835105 1.2343942729501e-05 0.00122473379603136 0.999737790536014 306 314 0.0371131730170995 0.945919311335637 1 0.0477927108049603
NFE2L3 "Early Endoderm 1" "Endoderm" NA NA NA NA NA NA NA NA NA 0.996989459731002 503 414 -0.280312397265629 0.0102656382076679 0.0371130141088685 NA
NFIA "Early Endoderm 1" "Endoderm" 104 467 3.34532379351409 5.9234630757245 2.57813928221041 0.866476668886376 4.35036850050571 0.0243367713452777 0.134258857873366 0.999999796412592 98 160 0.701560258035007 0.000241279750404289 0.00133337359783923 0.272118835035752
NFIB "Early Endoderm 1" "Endoderm" NA NA NA NA NA NA NA NA NA 0.075861502174575 30 40 0.403355694231209 0.23998249476306 0.47612920374917 NA
NFIC "Early Endoderm 1" "Endoderm" NA NA NA NA NA NA NA NA NA 0.836139135572512 95 142 0.574908836057233 0.00243787524854627 0.0106370023237607 NA
NFIL3 "Early Endoderm 1" "Endoderm" 122 80 3.28116633582745 4.18662781687457 0.905461481047115 0.279980772444567 3.85015377011976 0.016973826382408 0.114148148736705 0.986276362440719 122 119 -0.0356239097307212 0.79741272772358 1 0.0364734007469494
NFIX "Early Endoderm 1" "Endoderm" NA NA NA NA NA NA NA NA NA 0.608934689694037 3 2 -0.415037499278844 0.765594483995764 1 NA
NFKB1 "Early Endoderm 1" "Endoderm" NA NA NA NA NA NA NA NA NA 0.176987819987871 48 53 0.14017765804826 0.687773010112277 1 NA
NFKB2 "Early Endoderm 1" "Endoderm" NA NA NA NA NA NA NA NA NA 0.116376294768514 24 47 0.941106310946431 0.00806956959018421 0.0302066780483911 NA
NFKBIA "Early Endoderm 1" "Endoderm" 374 128 5.06156384272301 4.96460392737331 -0.0969599153496947 0.334741467230599 5.08749736410902 0.781596340270641 0.860950691149285 0.000612614681752743 326 324 -0.00885091758226572 0.745296028199332 1 0.0912842956838821
NFKBIB "Early Endoderm 1" "Endoderm" 566 65 4.72909637104654 3.7087820101588 -1.02031436088775 0.590215811670185 4.07279378221353 0.123796238040143 0.297793105314325 0.980854533507952 215 269 0.321928094887362 0.0151203489747249 0.0513397225226323 0.193446575988987
NFKBID "Early Endoderm 1" "Endoderm" NA NA NA NA NA NA NA NA NA 0.56080133479214 10 2 -1.87446911791614 0.0366630093195823 0.1083220189906 NA
NFKBIE "Early Endoderm 1" "Endoderm" NA NA NA NA NA NA NA NA NA 0.120824570253455 66 104 0.64815632720835 0.00250819657206736 0.0109094156382552 NA
NFKBIL1 "Early Endoderm 1" "Endoderm" 257 173 4.47370419085207 5.20909549559611 0.735391304744044 0.332028124948134 4.84754689853114 0.0707336057391097 0.225019639818748 0.963484813587033 41 54 0.389042290745899 0.150777411801575 0.332951739323264 0.529027591482479
NFKBIZ "Early Endoderm 1" "Endoderm" NA NA NA NA NA NA NA NA NA 0.650917795033026 28 23 -0.273018494406416 0.511415889833252 0.81493590405233 NA
NFRKB "Early Endoderm 1" "Endoderm" 154 72 3.49281055404612 4.01040792981851 0.517597375772394 0.260341169708531 3.71067880361643 0.0626821854319495 0.211181409905405 0.565741309275252 132 337 1.34559700078099 2.53328817740287e-18 5.83983241276539e-17 0.619064726553016
NFS1 "Early Endoderm 1" "Endoderm" NA NA NA NA NA NA NA NA NA 0.0160837987035094 82 122 0.567475073992315 0.00468324937880548 0.0189443160583224 NA
NFU1 "Early Endoderm 1" "Endoderm" 730 270 5.73394123016974 6.11822374485297 0.38428251468323 0.0925276776308194 5.90936402536633 0.000627715222990246 0.0181339125624792 0.998936394390883 13 23 0.777607578663552 0.0973865848201775 0.237535436258712 0.664092493747356
NFX1 "Early Endoderm 1" "Endoderm" 231 58 3.95889170243465 3.73989232578184 -0.218999376652803 0.257737357848747 3.84504965827543 0.425983628819561 0.595281470279386 0.0663221185512638 199 177 -0.168122758808327 0.31921547912848 0.592215629400293 0.767686015265994
NFXL1 "Early Endoderm 1" "Endoderm" NA NA NA NA NA NA NA NA NA 0.321958041368158 270 305 0.17523880133878 0.18095075440924 0.384202895655759 NA
NFYA "Early Endoderm 1" "Endoderm" NA NA NA NA NA NA NA NA NA 0.635506813751729 92 172 0.895469416528693 2.65085201586783e-06 2.08324263130132e-05 NA
NFYB "Early Endoderm 1" "Endoderm" 869 177 5.97122278779066 5.57533888537309 -0.395883902417569 0.170372730989396 5.73738267146089 0.0316508180170095 0.15266119001907 0.996077024785842 501 450 -0.154559930695391 0.08660913659518 0.217184579257843 0.390417316166508
NFYC "Early Endoderm 1" "Endoderm" 454 143 5.07246787398751 5.18536064040226 0.112892766414748 0.121880259468095 5.17081194947495 0.366898350913527 0.54755322718597 0.000919060236720288 267 320 0.260340296664531 0.0662388935098018 0.175777707814691 0.638420961789119
NGDN "Early Endoderm 1" "Endoderm" 752 145 5.40811015020119 5.34365405176748 -0.064456098433709 0.336778972115518 5.4594745005373 0.855927132240337 0.909464092397539 0.102943525150018 320 508 0.665092358953392 1.49971131915075e-10 1.9219331557932e-09 0.47689150579902
NGEF "Early Endoderm 1" "Endoderm" NA NA NA NA NA NA NA NA NA 0.228675628362136 14 10 -0.447458976971221 0.477739947869094 0.777955584843149 NA
NGF "Early Endoderm 1" "Endoderm" NA NA NA NA NA NA NA NA NA 0.282521007218268 0 0 0 1 1 NA
NGFR "Early Endoderm 1" "Endoderm" NA NA NA NA NA NA NA NA NA 0.619350931701203 53 56 0.0780025120012732 0.717295766150313 1 NA
NGLY1 "Early Endoderm 1" "Endoderm" 381 106 4.56944193103263 4.48328901784259 -0.0861529131900376 0.387260045735768 4.22242087373007 0.832535199197916 0.89432543130534 0.00242789019594425 289 356 0.299871174014165 0.0123231011634659 0.0432761209520048 0.437196742665197
NGRN "Early Endoderm 1" "Endoderm" NA NA NA NA NA NA NA NA NA 0.0825163452578347 218 193 -0.174874217414046 0.185109747130759 0.389954867650132 NA
NHLH1 "Early Endoderm 1" "Endoderm" NA NA NA NA NA NA NA NA NA 0.172089303481668 23 11 -1 0.0583284350739752 0.158675710575891 NA
NHLH2 "Early Endoderm 1" "Endoderm" NA NA NA NA NA NA NA NA NA 0.501321219747414 6 4 -0.485426827170242 0.565318637427207 0.873301164351052 NA
NHLRC1 "Early Endoderm 1" "Endoderm" NA NA NA NA NA NA NA NA NA 0.262816040809525 4 3 -0.321928094887362 0.776814004155482 1 NA
NHLRC2 "Early Endoderm 1" "Endoderm" 178 83 3.7998157942513 4.13693908426652 0.337123290015219 0.224028273606409 3.89704449507024 0.149776250847278 0.332042930814819 0.0330820108157893 295 310 0.0713174045016527 0.548242883619838 0.856281271044889 0.211546952150453
NHLRC3 "Early Endoderm 1" "Endoderm" 259 126 4.35374920698172 4.93074993935705 0.577000732375326 0.257417570097738 4.79000369939739 0.0371292254367363 0.165618550515624 0.0117423272155152 346 165 -1.06375242123134 9.07484479225048e-14 1.53606026710785e-12 0.393326022740795
NHLRC4 "Early Endoderm 1" "Endoderm" NA NA NA NA NA NA NA NA NA 0.860655833010052 3 5 0.584962500721156 0.529650670053343 0.834105040249913 NA
NHP2 "Early Endoderm 1" "Endoderm" 4217 730 7.94193785026782 7.77042769750323 -0.171510152764591 0.196330180971037 7.86207198061165 0.411509713248556 0.584601680203281 0.933143213868531 2938 2594 -0.179590820406089 0.000205554918251496 0.00115039463497745 0.956942486439658
NHS "Early Endoderm 1" "Endoderm" NA NA NA NA NA NA NA NA NA 0.586759626762494 27 10 -1.34792330342031 0.00533414408618906 0.0212051665130291 NA
NHSL1 "Early Endoderm 1" "Endoderm" NA NA NA NA NA NA NA NA NA 0.00330699490651626 189 145 -0.380031049450931 0.0289779375185069 0.0883111082953048 NA
NHSL2 "Early Endoderm 1" "Endoderm" NA NA NA NA NA NA NA NA NA 0.0561326547388249 35 65 0.874469117916141 0.00238452688984218 0.0104300832832401 NA
NIBAN1 "Early Endoderm 1" "Endoderm" NA NA NA NA NA NA NA NA NA 0.796536441864952 14 10 -0.447458976971221 0.442837212070081 0.734106649646866 NA
NIBAN2 "Early Endoderm 1" "Endoderm" NA NA NA NA NA NA NA NA NA 0.758575691700434 81 72 -0.167727445738067 0.514106572317926 0.818344403318069 NA
NID1 "Early Endoderm 1" "Endoderm" NA NA NA NA NA NA NA NA NA 0.995447294955926 59 44 -0.415037499278844 0.0993401854586444 0.241570180989726 NA
NID2 "Early Endoderm 1" "Endoderm" 76 36 2.95763423539029 2.87662332219999 -0.0810109131902954 1.14609595033448 3.04617148198674 0.945612301642382 0.966939778497945 0.877420333308349 55 39 -0.485426827170242 0.0631593243173996 0.169486856441536 0.545519792118314
NIF3L1 "Early Endoderm 1" "Endoderm" 598 57 5.01878366371244 3.75036736539457 -1.26841629831787 0.425693437513399 4.35876461104198 0.0172749049954271 0.115082218009019 0.999996182441926 364 208 -0.804393521686497 7.32940917290429e-11 9.80156624475958e-10 0.634171543485571
NIFK "Early Endoderm 1" "Endoderm" 2434 305 6.98697755851463 6.43753578439188 -0.549441774122748 0.356208033154159 6.68691047736553 0.165417719112281 0.349138627518803 0.999564804157155 1702 1329 -0.356652189289991 8.2163335977584e-11 1.08898756869948e-09 0.64911735162371
NIM1K "Early Endoderm 1" "Endoderm" NA NA NA NA NA NA NA NA NA 0.695567656556994 8 6 -0.362570079384708 0.644412333769812 0.959950798609018 NA
NIN "Early Endoderm 1" "Endoderm" NA NA NA NA NA NA NA NA NA 0.0361153028091796 181 275 0.600729816579473 7.97746684940422e-06 5.79211353850256e-05 NA
NINJ1 "Early Endoderm 1" "Endoderm" 357 105 4.53774967647067 4.58066000806529 0.0429103315946167 0.334808694828099 4.48122127991794 0.903738549742586 0.939174843259895 0.00187208669763123 351 317 -0.146548663352942 0.217951917499333 0.444582421832622 0.436146795267028
NINJ2 "Early Endoderm 1" "Endoderm" NA NA NA NA NA NA NA NA NA 0.53229435430566 14 8 -0.736965594166206 0.207429531095618 0.427168503683457 NA
NINL "Early Endoderm 1" "Endoderm" NA NA NA NA NA NA NA NA NA 0.0224824856931608 185 182 -0.023458972823989 0.891469814524441 1 NA
NIP7 "Early Endoderm 1" "Endoderm" 1219 154 5.53282265416616 5.33471469039501 -0.198107963771143 0.602634771487393 5.36762866901167 0.752286386163728 0.841528202561582 0.994167696308619 714 611 -0.2244115889731 0.0104755683862841 0.0378115262827234 0.895085644130113
NIPA1 "Early Endoderm 1" "Endoderm" NA NA NA NA NA NA NA NA NA 0.681080361484247 108 81 -0.410632320158843 0.0702131431588844 0.184478603002529 NA
NIPA2 "Early Endoderm 1" "Endoderm" 732 202 5.51919008620556 5.59186225688346 0.0726721706778974 0.279409436912011 5.40636253834478 0.80311824576064 0.873692596611686 0.00202590670450974 487 502 0.0436772522426409 0.604569530427704 0.917971017580338 0.601017581217302
NIPAL1 "Early Endoderm 1" "Endoderm" NA NA NA NA NA NA NA NA NA 0.951055890617058 82 16 -2.28757659009659 5.52589463719234e-10 6.76808499396537e-09 NA
NIPAL3 "Early Endoderm 1" "Endoderm" NA NA NA NA NA NA NA NA NA 0.0464037041084078 62 65 0.0671141958585369 0.789133354307913 1 NA
NIPBL "Early Endoderm 1" "Endoderm" 607 259 5.88335156827381 6.10236498421541 0.219013415941606 0.368381375222611 5.921832125679 0.573873758810693 0.713944078136331 0.406612856809878 261 216 -0.271871769092971 0.0339429294910579 0.101462007821063 0.356433025778102
NIPSNAP1 "Early Endoderm 1" "Endoderm" NA NA NA NA NA NA NA NA NA 0.0392292013397629 27 34 0.321928094887362 0.364415921218046 0.640630948567066 NA
NIPSNAP2 "Early Endoderm 1" "Endoderm" 720 216 5.75128558008964 5.81492196291736 0.0636363828277169 0.136202069615073 5.76876838726978 0.645655888631663 0.771406669035316 0.000387342522792996 682 735 0.107820187766922 0.097496590956447 0.237722777062155 0.709324708169825
NIPSNAP3A "Early Endoderm 1" "Endoderm" 114 100 3.38358983106961 4.18445569379955 0.800865862729939 0.525462743026206 3.75728340188044 0.178429917259084 0.363550956415383 0.997309027852067 79 112 0.498250867527825 0.0227340564946897 0.0722742193339634 0.622140224368436
NIPSNAP3B "Early Endoderm 1" "Endoderm" NA NA NA NA NA NA NA NA NA 0.97752484368085 18 26 0.506959988719883 0.230647946530848 0.464172400397354 NA
NISCH "Early Endoderm 1" "Endoderm" 179 109 4.05492650810229 4.5200628947708 0.46513638666851 0.39790049926332 4.12511178543171 0.29210759274146 0.479430959214857 0.998913513483646 318 402 0.337223414763098 0.00211043874363775 0.00933239000497861 0.724998999064393
NIT1 "Early Endoderm 1" "Endoderm" 634 131 5.69498020422016 5.06967964481149 -0.62530055940867 0.211156886297404 5.52294788635759 0.018903346406773 0.120040243303228 0.981562061138032 208 163 -0.349807127462799 0.0147480499769617 0.0502606898546088 0.559422380484678
NIT2 "Early Endoderm 1" "Endoderm" 1169 94 6.06193533263259 4.56158942293527 -1.50034590969732 0.322608278382844 5.3076723088974 0.00171658930483278 0.0359404642488923 0.999999956372301 300 386 0.362570079384708 0.0028988698185377 0.0123915486018022 0.162917254132488
NKAIN1 "Early Endoderm 1" "Endoderm" NA NA NA NA NA NA NA NA NA 0.68194281789102 96 116 0.270451877396277 0.205259681915607 0.423555890943502 NA
NKAIN2 "Early Endoderm 1" "Endoderm" NA NA NA NA NA NA NA NA NA 0.915808412140705 4 63 3.67807190511264 2.63689071320015e-12 3.99849269932714e-11 NA
NKAIN3 "Early Endoderm 1" "Endoderm" NA NA NA NA NA NA NA NA NA 0.972148402941928 83 130 0.64110557875869 0.00138004124000394 0.00639309056732926 NA
NKAIN4 "Early Endoderm 1" "Endoderm" 217 48 4.11829373113483 3.33387811470145 -0.784415616433385 0.72463267428028 3.86092991204205 0.322621730600904 0.506296880771469 0.99242930993418 839 288 -1.53931983516544 5.60409773768287e-45 3.79432687386333e-43 0.670954448651341
NKAP "Early Endoderm 1" "Endoderm" 597 241 5.50448338693362 5.94357374910036 0.439090362166737 0.136270642983831 5.7041868325121 0.062351831124977 0.210379810685851 0.126323698285674 332 247 -0.425182056684387 0.000424222805657258 0.0022118067874925 0.329737935500056
NKAPD1 "Early Endoderm 1" "Endoderm" 296 145 4.64615396543218 5.16261422990724 0.516460264475056 0.177184094362082 4.97265459464142 0.0276496093412593 0.142752055467769 0.587103304724651 249 250 0.00575926928868494 0.92131067400128 1 0.0111514276796083
NKAPL "Early Endoderm 1" "Endoderm" NA NA NA NA NA NA NA NA NA 0.742659266910131 10 25 1.24100809950379 0.0206870568330747 0.0665975342503173 NA
NKD1 "Early Endoderm 1" "Endoderm" NA NA NA NA NA NA NA NA NA 0.974082926918514 56 64 0.189477798863713 0.595388438830246 0.907160416201816 NA
NKD2 "Early Endoderm 1" "Endoderm" NA NA NA NA NA NA NA NA NA 0.890353659820515 37 5 -2.66296501272243 1.45858621430085e-06 1.19123000648341e-05 NA
NKIRAS1 "Early Endoderm 1" "Endoderm" NA NA NA NA NA NA NA NA NA 0.992818305371488 81 133 0.708537185839689 0.000757261901437976 0.00372173082727029 NA
NKIRAS2 "Early Endoderm 1" "Endoderm" 480 194 5.25377358024652 5.44138800928333 0.187614429036813 0.311800999250824 5.24485626772828 0.569321016084996 0.710786362008967 0.00508549737191288 282 171 -0.718393488129784 2.97624800906266e-06 2.31547072910764e-05 0.442251210684412
NKRF "Early Endoderm 1" "Endoderm" NA NA NA NA NA NA NA NA NA 0.026209658670794 16 37 1.16046467219325 0.00275088211190757 0.0118452482132484 NA
NKTR "Early Endoderm 1" "Endoderm" 1058 410 6.51153243371753 6.82184776575287 0.310315332035342 0.222263199690196 6.68037886112403 0.221847337298996 0.411660396519175 0.574489969978207 908 910 0.00317075960794371 0.93378521279109 1 0.0102178631882185
NKX1-2 "Early Endoderm 1" "Endoderm" NA NA NA NA NA NA NA NA NA 0.971923720891026 71 191 1.41503749927884 3.10191604761669e-12 4.67072335505828e-11 NA
NKX2-3 "Early Endoderm 1" "Endoderm" NA NA NA NA NA NA NA NA NA 0.760460355648587 19 15 -0.321928094887362 0.486182719273214 0.783492191744883 NA
NKX2-5 "Early Endoderm 1" "Endoderm" NA NA NA NA NA NA NA NA NA 0.539097374659133 9 8 -0.15200309344505 0.457371571054072 0.75278734397714 NA
NKX6-2 "Early Endoderm 1" "Endoderm" NA NA NA NA NA NA NA NA NA 0.457539715782274 13 31 1.1926450779424 0.0176846469576011 0.0585738728621326 NA
NLE1 "Early Endoderm 1" "Endoderm" 350 91 4.10985973554084 4.52927429307323 0.419414557532396 0.482895830367493 4.2577669221436 0.414071115628419 0.586779312273268 0.361788129028477 281 257 -0.128324096975539 0.29984806277831 0.564756141196304 0.189810926121813
NLGN1 "Early Endoderm 1" "Endoderm" NA NA NA NA NA NA NA NA NA 0.461618403799712 60 57 -0.0727563424353141 0.905752583648775 1 NA
NLGN2 "Early Endoderm 1" "Endoderm" 119 56 3.16882440496441 3.51657773210859 0.347753327144184 0.236797373884035 3.43049697691877 0.158523529300364 0.342242851337209 0.630047786599201 150 150 0 0.919791885004294 1 0
NLGN3 "Early Endoderm 1" "Endoderm" NA NA NA NA NA NA NA NA NA 0.0250414623388261 45 47 0.0614005446641433 0.829358925415459 1 NA
NLGN4X "Early Endoderm 1" "Endoderm" 575 51 4.58362033908235 3.14396041363694 -1.43965992544541 0.675719164426453 3.77893294382866 0.0644651881644237 0.213822033998859 0.988636915565812 442 420 -0.0734864654886222 0.564665570696373 0.873301164351052 0.0510443224748973
NLGN4Y "Early Endoderm 1" "Endoderm" NA NA NA NA NA NA NA NA NA 0.443509980016438 201 274 0.445076325660227 0.0026620556360709 0.0115078390869077 NA
NLK "Early Endoderm 1" "Endoderm" NA NA NA NA NA NA NA NA NA 0.063242614952327 30 15 -0.954196310386875 0.0295531806647205 0.0897112071471464 NA
NLN "Early Endoderm 1" "Endoderm" 564 64 4.92993589027907 3.76580602012367 -1.1641298701554 0.550123500442773 4.31358311061336 0.0687995739072361 0.221617347166961 0.999624194796131 565 616 0.124468436317536 0.0971416741916983 0.237236899867328 0.0880839047076717
NLRP12 "Early Endoderm 1" "Endoderm" NA NA NA NA NA NA NA NA NA 0.454402768039213 24 21 -0.184424571137428 0.689141484255954 1 NA
NLRP2 "Early Endoderm 1" "Endoderm" NA NA NA NA NA NA NA NA NA 0.338806782356611 9 16 0.765534746362977 0.306913144644128 0.573876606111327 NA
NLRP7 "Early Endoderm 1" "Endoderm" NA NA NA NA NA NA NA NA NA 0.335930606003803 20 183 3.13124453327825 1.40273441534797e-19 3.49582358028288e-18 NA
NLRX1 "Early Endoderm 1" "Endoderm" NA NA NA NA NA NA NA NA NA 0.0405877516534652 19 23 0.263034405833794 0.532139969768425 0.836813178105882 NA
NMB "Early Endoderm 1" "Endoderm" 610 43 5.16523020827242 3.32759383127938 -1.83763637699304 0.461426859971315 4.19143140893739 0.00369256351861846 0.0543640641902408 0.999997797753589 456 280 -0.701624034837144 1.48004930228672e-10 1.89799170129006e-09 0.381807872123876
NMD3 "Early Endoderm 1" "Endoderm" 352 80 4.78820391447869 4.18802238801126 -0.600181526467432 0.265288100832449 4.54303799708318 0.0365422314350688 0.164260089563021 0.635143413133726 241 299 0.309955453221286 0.0175163545721767 0.0581197206880791 0.254042599446356
NME1 "Early Endoderm 1" "Endoderm" 5549 484 8.22916438744623 7.08149255498523 -1.147671832461 0.306616931289172 7.64969180934409 0.00584142512937237 0.0692048262489468 0.999999780669882 3704 3082 -0.265138653086021 7.89654783100301e-12 1.14624252023645e-10 0.231023055185971
NME2 "Early Endoderm 1" "Endoderm" NA NA NA NA NA NA NA NA NA 0.971017913334736 329 281 -0.226770861847022 0.0577928986244847 0.157354005759916 NA
NME3 "Early Endoderm 1" "Endoderm" 1506 803 6.68853850104499 7.6624853898596 0.973946888814617 0.185907869338724 7.03005859012683 0.00300287684768321 0.0481444845415438 0.999999754909678 1344 2222 0.724901775583003 6.76292388870308e-28 2.55775894884466e-26 0.744292921829932
NME4 "Early Endoderm 1" "Endoderm" 4644 1203 8.77234228460034 8.5751506970161 -0.197191587584244 0.446725922086605 8.79379946734798 0.671764749778387 0.788308295798888 0.00392615102366772 2504 4410 0.816295157009647 5.69397024724749e-50 4.63269075074371e-48 0.44611609519926
NME5 "Early Endoderm 1" "Endoderm" NA NA NA NA NA NA NA NA NA 0.984799551453255 53 40 -0.397335497545385 0.200424229828523 0.415615205225907 NA
NME6 "Early Endoderm 1" "Endoderm" 347 126 4.63277232493522 4.94196293937544 0.309190614440221 0.192965228088185 4.58187320919723 0.125702803380845 0.300020715767104 0.204491801022755 330 245 -0.428172901467978 0.00273597702129672 0.0117863090189966 0.36736123821156
NME7 "Early Endoderm 1" "Endoderm" 219 215 4.77038903107901 5.57012686676989 0.799737835690882 0.550087899427389 5.06389711171348 0.194666509608357 0.383396698728081 0.99993743503586 155 481 1.62748711736771 3.65214212075717e-31 1.56114966945567e-29 0.662863713653419
NME9 "Early Endoderm 1" "Endoderm" NA NA NA NA NA NA NA NA NA 0.91103579167168 6 3 -0.807354922057604 0.350647889704459 0.620539730966655 NA
NMI "Early Endoderm 1" "Endoderm" NA NA NA NA NA NA NA NA NA 0.991731634015028 100 47 -1.07324898203064 2.7635019014424e-05 0.000182263115870336 NA
NMNAT1 "Early Endoderm 1" "Endoderm" NA NA NA NA NA NA NA NA NA 0.998458066553207 42 75 0.821662758741488 0.00269892993578303 0.0116396613087979 NA
NMNAT2 "Early Endoderm 1" "Endoderm" NA NA NA NA NA NA NA NA NA 0.867143594192678 35 15 -1.16992500144231 0.00558352721143702 0.0220471902370038 NA
NMNAT3 "Early Endoderm 1" "Endoderm" NA NA NA NA NA NA NA NA NA 0.611035664292611 15 32 1.04439411935845 0.0174910211845357 0.0580565983740609 NA
NMRAL1 "Early Endoderm 1" "Endoderm" 641 161 5.37996700542264 5.36919360381385 -0.0107734016087875 0.30238444938357 5.26728392150897 0.972630391812213 0.983122449433599 0.00104516278599594 289 651 1.16881906421614 3.25374326011337e-27 1.20010446645401e-25 0.497706236434506
NMRK1 "Early Endoderm 1" "Endoderm" NA NA NA NA NA NA NA NA NA 0.0903907105592578 50 81 0.685126662646588 0.00700631081375941 0.0268016994463922 NA
NMRK2 "Early Endoderm 1" "Endoderm" 2919 50 4.54767837396397 2.97178200333185 -1.57589637063212 1.60110103897289 3.89979467101877 0.357383632174252 0.539397813350059 0.978917662669283 557 573 0.0407856148465002 0.881047414125496 1 0.0246071867941793
NMT1 "Early Endoderm 1" "Endoderm" 551 125 5.37243863621921 4.88623114357612 -0.486207492643087 0.15456112360444 5.00334956136594 0.00550081645753761 0.066889146480111 0.0353959803250123 456 324 -0.491754447142253 4.74634271820741e-06 3.59156625226137e-05 0.988845890076206
NMT2 "Early Endoderm 1" "Endoderm" 113 71 3.26750479352906 3.71061698578627 0.443112192257213 0.389251783883848 3.46352893861027 0.306323705596354 0.492159607724158 0.529355247049753 140 233 0.730813367184611 2.39048058123463e-06 1.89322151227105e-05 0.717528652727122
NMU "Early Endoderm 1" "Endoderm" 638 17 4.42300638087134 2.15419486260724 -2.2688115182641 0.835865176596291 3.58362324682283 0.0276975308565413 0.142826585390233 0.999998274190986 2 8 1.58496250072116 0.0657872315884552 0.174842705528252 0.291421085573514
NNAT "Early Endoderm 1" "Endoderm" NA NA NA NA NA NA NA NA NA 0.408862424637134 615 65 -3.22239242133645 8.89068878139467e-40 5.23280539704944e-38 NA
NNMT "Early Endoderm 1" "Endoderm" NA NA NA NA NA NA NA NA NA 0.53971482971136 3 1 -1 0.423710797166793 0.711845902857694 NA
NNT "Early Endoderm 1" "Endoderm" 126 85 3.29698563228364 4.21739790515811 0.920412272874474 0.226007500739676 3.79080631321225 0.000705277582301151 0.0200345656781481 0.999672799649294 102 174 0.764710584649111 1.14393455420152e-05 8.09618008317185e-05 0.830834841283567
NOA1 "Early Endoderm 1" "Endoderm" 438 25 4.75565395375954 2.66098491690056 -2.09466903685898 0.377372811847544 3.86056198454937 0.00130069753286421 0.0301638025721801 0.999999999143476 205 103 -0.986060809042126 8.1810927479145e-09 8.83047268509567e-08 0.470747784824639
NOB1 "Early Endoderm 1" "Endoderm" 1240 152 6.16714972332148 5.45204669251126 -0.715103030810224 0.325031243776824 5.87596502066611 0.0606958548220085 0.208431910120101 0.999535912823893 566 687 0.279059829759869 0.00175320373677317 0.00795059418240649 0.219175979095652
NOC2L "Early Endoderm 1" "Endoderm" 1196 205 6.07375775981443 5.8135887175395 -0.260169042274932 0.295917147700714 5.98821908027562 0.410484466431394 0.583750863562385 0.781036688903019 607 606 -0.00237480718790338 0.953755444043278 1 0.00912793915501219
NOC3L "Early Endoderm 1" "Endoderm" 567 141 5.43904245779025 4.89909922141525 -0.539943236374999 0.255927695338485 4.96467915862113 0.0853534781984871 0.245619971310148 0.655158673182787 292 294 0.00981428982695574 0.690606614608565 1 0.0175389280621823
NOC4L "Early Endoderm 1" "Endoderm" 630 87 5.13311919274837 4.49648125183931 -0.636637940909061 0.352889657951997 4.93370898015749 0.117169214281085 0.288643555584134 0.982393678791556 312 390 0.321005950374734 0.00391610822221556 0.0161584316247565 0.251050709831832
NOCT "Early Endoderm 1" "Endoderm" NA NA NA NA NA NA NA NA NA 0.893320938143433 40 25 -0.657112286476991 0.0590697539550771 0.160374696093856 NA
NOD1 "Early Endoderm 1" "Endoderm" NA NA NA NA NA NA NA NA NA 0.977893174079764 23 57 1.27301849440642 0.000147260278390385 0.000849686540748334 NA
NODAL "Early Endoderm 1" "Endoderm" NA NA NA NA NA NA NA NA NA 0.994080112036514 143 133 -0.10383581098454 0.551499546226243 0.859703527058845 NA
NOG "Early Endoderm 1" "Endoderm" 67 84 1.8980305984805 3.30645837080489 1.40842777232439 1.42181772837537 2.6022427709789 0.356110786273705 0.538524871345282 0.99989790575321 32 39 0.277533975528909 0.429835184684003 0.718565835346421 0.197052330962547
NOL10 "Early Endoderm 1" "Endoderm" 453 102 5.06968872704487 4.5370522869498 -0.532636440095069 0.262928404295072 4.76898091031368 0.057063531871787 0.202859272035503 0.981989798489386 310 375 0.273818081547035 0.00745897365907494 0.0283095973999073 0.253471281914102
NOL11 "Early Endoderm 1" "Endoderm" 1011 109 5.73800778113833 4.81657389865911 -0.921433882479218 0.370529443326653 5.37315192322075 0.0349149347040072 0.159884711025842 0.999949239752163 184 154 -0.255257055242075 0.106728491040551 0.256349603139324 0.277021563994671
NOL12 "Early Endoderm 1" "Endoderm" NA NA NA NA NA NA NA NA NA 0.00557614970259295 19 114 2.52356195605701 3.09306216552978e-14 5.45980453722139e-13 NA
NOL3 "Early Endoderm 1" "Endoderm" NA NA NA NA NA NA NA NA NA 0.927245039518221 57 107 0.896906507035896 7.00186390823677e-05 0.000431384323000626 NA
NOL4 "Early Endoderm 1" "Endoderm" NA NA NA NA NA NA NA NA NA 0.449659219485578 32 44 0.447458976971221 0.190165655711438 0.398352202206436 NA
NOL4L "Early Endoderm 1" "Endoderm" 238 64 4.24263215629401 3.89509054865611 -0.347541607637894 0.360644210118211 4.04060402033472 0.377283143336961 0.556061044233044 0.00649672124012513 190 249 0.388355456626338 0.00380722380343513 0.0157797692058471 0.345434365865335
NOL6 "Early Endoderm 1" "Endoderm" NA NA NA NA NA NA NA NA NA 0.244855900959082 54 121 1.14937762403823 1.22191195145459e-06 1.00771307614849e-05 NA
NOL7 "Early Endoderm 1" "Endoderm" 2900 548 7.39814031934889 7.23185594249008 -0.166284376858817 0.249909641266787 7.28783519696658 0.531141619833406 0.682599599309446 0.0010225359290475 798 1305 0.708887488618454 2.70739113169081e-21 7.39434723188446e-20 0.44751321141191
NOL8 "Early Endoderm 1" "Endoderm" 214 107 3.89975669434477 4.58853718764859 0.688780493303816 0.279611409839047 4.16164780429538 0.0234824233084644 0.132640816806722 0.744938295129383 149 328 1.13312508323936 1.51217959264273e-14 2.72136111820946e-13 0.718318141076378
NOL9 "Early Endoderm 1" "Endoderm" 285 76 4.16553347028977 4.24051845723053 0.0749849869407671 0.337700960795076 4.25645941059447 0.831757633084901 0.893804093237185 0.120924349595902 268 275 0.0370620942215449 0.668829242744775 0.986608475394974 0.494260194388263
NOLC1 "Early Endoderm 1" "Endoderm" 1122 190 5.90698044839426 5.58517107865686 -0.321809369737408 0.405819644534772 5.74143145020976 0.457146215274009 0.622764111270716 0.666080521817522 1092 1225 0.165665578018877 0.0162049698255793 0.0545727018613074 0.25364461625201
NOM1 "Early Endoderm 1" "Endoderm" 301 69 4.11181081629547 4.06492259849526 -0.0468882178002028 0.344606689021486 4.0907113346984 0.896092482123457 0.935147445135548 0.367621617925883 303 237 -0.353109750135642 0.00599196223186927 0.0233801660400711 0.535557404181152
NONO "Early Endoderm 1" "Endoderm" 3088 763 7.90363486282482 7.86468445563067 -0.0389504071941484 0.180601694284205 7.97302278593811 0.835765721385436 0.896286130236717 0.00395856265106237 7165 110 -6.01253646186063 8.47159480412689e-193 2.05054952233891e-189 NA
NOP10 "Early Endoderm 1" "Endoderm" 5095 688 8.12764134756901 7.6251810420982 -0.502460305470803 0.224730082465412 7.91560699486549 0.0558629100814058 0.20064925625252 0.9999743698821 3425 2691 -0.347846741473682 2.64460862136814e-13 4.28537249742031e-12 0.692287007921454
NOP14 "Early Endoderm 1" "Endoderm" 346 88 4.67555005877643 4.00170995465988 -0.673840104116545 0.313700237756618 4.1431631140992 0.0455010551625367 0.182107563375397 0.904599006163429 188 257 0.448984831202182 0.00078521529821534 0.00384447763202069 0.285648327657346
NOP16 "Early Endoderm 1" "Endoderm" 1733 75 5.57340557088752 4.17290079502153 -1.40050477586598 0.848968328446369 4.88379857823356 0.140212424674063 0.319751585382624 0.999790559666677 579 591 0.0295442756140153 0.730775675995017 1 0.0202414433291749
NOP2 "Early Endoderm 1" "Endoderm" NA NA NA NA NA NA NA NA NA 0.847680512019658 28 19 -0.53605290024021 0.208392143213097 0.428421855948445 NA
NOP53 "Early Endoderm 1" "Endoderm" 3825 791 8.08690234276359 8.05558080891248 -0.0313215338511128 0.284841490576507 8.12663978183363 0.915457777364892 0.946853594778675 0.00400784151595198 2268 2729 0.266844342134877 1.85434013664044e-09 2.15789918304721e-08 0.472282329729113
NOP56 "Early Endoderm 1" "Endoderm" 2708 374 7.27348343888611 6.73553449005698 -0.537948948829134 0.277435240384663 6.97945786770573 0.0959379603698556 0.260321981389836 0.999878252094154 1670 2630 0.654899515104701 5.21160702996059e-34 2.52926211850017e-32 0.354431190040037
NOP58 "Early Endoderm 1" "Endoderm" 1992 224 6.74282776822713 5.91491226310326 -0.827915505123879 0.388651552268751 6.26852720831169 0.0719170394520929 0.226573424799369 0.999795216455944 1267 1210 -0.0663558804450784 0.123694734953504 0.287542818810063 0.0801481311008298
NOP9 "Early Endoderm 1" "Endoderm" NA NA NA NA NA NA NA NA NA 0.658121224288533 98 42 -1.20309186537751 4.68623202700565e-06 3.55163197537915e-05 NA
NOS1AP "Early Endoderm 1" "Endoderm" NA NA NA NA NA NA NA NA NA 0.0154898493411347 34 41 0.263034405833794 0.419289305703528 0.711845902857694 NA
NOS2 "Early Endoderm 1" "Endoderm" NA NA NA NA NA NA NA NA NA 0.342587314869579 50 14 -1.76553474636298 8.70552293497453e-05 0.00052695763086229 NA
NOS3 "Early Endoderm 1" "Endoderm" NA NA NA NA NA NA NA NA NA 0.970616861526782 22 3 -2.52356195605701 8.00008072396871e-05 0.000488070457274512 NA
NOSIP "Early Endoderm 1" "Endoderm" 1656 297 6.69995559651352 6.32718603522542 -0.372769561288105 0.215926063640355 6.49959846075095 0.129784605225263 0.306114786597452 0.125618464982044 799 583 -0.454031630894707 3.09588916654896e-08 3.12233321984656e-07 0.848191619795825
NOSTRIN "Early Endoderm 1" "Endoderm" NA NA NA NA NA NA NA NA NA 0.92197573741346 9 8 -0.15200309344505 0.829309516759259 1 NA
NOTCH1 "Early Endoderm 1" "Endoderm" NA NA NA NA NA NA NA NA NA 0.0106141588979783 241 223 -0.11150831521699 0.38906114087081 0.673801979413501 NA
NOTCH2 "Early Endoderm 1" "Endoderm" 120 142 3.63829153856616 4.53380579736851 0.895514258802345 0.571625397168139 4.072210762374 0.164556226250277 0.348238616664419 0.999964315009213 196 207 0.0783878986847159 0.646582460169162 0.962119307389902 0.0875339481356237
NOTCH3 "Early Endoderm 1" "Endoderm" 374 126 4.74310546736482 5.02242745678477 0.279321989419947 0.140104485155059 4.96910902295858 0.0621412251536933 0.210121404163771 0.00301960964507725 400 427 0.0940085599462266 0.427447067506679 0.716568696666898 0.336559825244869
NOTCH4 "Early Endoderm 1" "Endoderm" NA NA NA NA NA NA NA NA NA 0.050221608021762 27 23 -0.222392421336448 0.58658682245068 0.898202374658783 NA
NOTUM "Early Endoderm 1" "Endoderm" NA NA NA NA NA NA NA NA NA 0.0622592456304752 26 20 -0.362570079384708 0.370913628327059 0.649715371377714 NA
NOVA1 "Early Endoderm 1" "Endoderm" 507 508 5.68167634546934 6.93069095402667 1.24901460855733 0.401269635115166 6.28657692823549 0.0181946320705743 0.11762082262054 0.999999922524035 642 663 0.0463645040189774 0.669251355990935 0.987155945872065 0.0371208660822074
NOVA2 "Early Endoderm 1" "Endoderm" NA NA NA NA NA NA NA NA NA 0.740362028440927 209 156 -0.419624768774496 0.0107989184610038 0.038695458378771 NA
NOX4 "Early Endoderm 1" "Endoderm" NA NA NA NA NA NA NA NA NA 0.250808129183167 6 4 -0.485426827170242 0.529650670053343 0.834105040249913 NA
NOXA1 "Early Endoderm 1" "Endoderm" NA NA NA NA NA NA NA NA NA 0.856965467029456 6 7 0.192645077942396 0.801613520941505 1 NA
NOXO1 "Early Endoderm 1" "Endoderm" NA NA NA NA NA NA NA NA NA 0.750350509215538 19 27 0.485426827170242 0.230393775101539 0.463757282855114 NA
NPAS1 "Early Endoderm 1" "Endoderm" NA NA NA NA NA NA NA NA NA 0.871383952001272 143 105 -0.442004546879113 0.0290672339886866 0.0885553679919646 NA
NPAS2 "Early Endoderm 1" "Endoderm" NA NA NA NA NA NA NA NA NA 0.860345075577683 3 1 -1 0.423710797166793 0.711845902857694 NA
NPAS3 "Early Endoderm 1" "Endoderm" NA NA NA NA NA NA NA NA NA 0.938355614379746 133 115 -0.2081081953302 0.250183277717507 0.491732540572656 NA
NPAT "Early Endoderm 1" "Endoderm" NA NA NA NA NA NA NA NA NA 0.00656855707164463 133 171 0.360175564244325 0.0374378248996765 0.10972393542566 NA
NPB "Early Endoderm 1" "Endoderm" NA NA NA NA NA NA NA NA NA 0.529924898248977 102 58 -0.803857477821377 0.000646829257483372 0.00323648623821913 NA
NPC1 "Early Endoderm 1" "Endoderm" NA NA NA NA NA NA NA NA NA 0.736473284008683 102 84 -0.277109591045517 0.195947647323065 0.408475642454929 NA
NPC2 "Early Endoderm 1" "Endoderm" 4514 2198 8.00400292305308 9.39953947683538 1.39553655378229 0.228561146868621 8.60230160249244 0.000576493406350535 0.0171677534770523 0.999999999372842 2712 3845 0.503469715058031 1.43530747424891e-35 7.37222650699098e-34 0.360771427802079
NPDC1 "Early Endoderm 1" "Endoderm" 421 320 4.57503967645632 6.1062892372281 1.53124956077178 0.425024830939607 5.28058576483662 0.00839202218990767 0.0830306724745034 0.999991108644126 375 506 0.431253085325703 2.23263036346599e-05 0.000150061278577423 0.281634748752739
NPEPL1 "Early Endoderm 1" "Endoderm" 148 67 3.33215830180555 3.68994577342158 0.357787471616034 0.330218232084906 3.42039260015444 0.292733438819515 0.479769440213353 0.970767286487747 105 90 -0.220125814364503 0.352175943535419 0.622845462655936 0.275833369905471
NPEPPS "Early Endoderm 1" "Endoderm" 689 292 5.69491725263829 6.21671192535482 0.52179467271653 0.146826142127368 5.89650411640008 0.00222421735769215 0.0404973192307459 0.981350565295509 838 752 -0.156020945767895 0.0326246985229859 0.098027202604414 0.187112142183157
NPFFR2 "Early Endoderm 1" "Endoderm" NA NA NA NA NA NA NA NA NA 0.936922693578446 0 6 2.8073549220576 0.0889730117018133 0.221819672794375 NA
NPHP1 "Early Endoderm 1" "Endoderm" NA NA NA NA NA NA NA NA NA 0.984876985501956 90 86 -0.0648511443499679 0.760904556292861 1 NA
NPHP3 "Early Endoderm 1" "Endoderm" NA NA NA NA NA NA NA NA NA 0.640777471050399 88 84 -0.0663424948286961 0.639969925803564 0.955096542833157 NA
NPHP4 "Early Endoderm 1" "Endoderm" NA NA NA NA NA NA NA NA NA 0.0605659151828746 55 37 -0.559427408614019 0.0617285689849714 0.166334355109968 NA
NPHS1 "Early Endoderm 1" "Endoderm" NA NA NA NA NA NA NA NA NA 0.768791233354687 2 1 -0.584962500721156 0.772829992684448 1 NA
NPIPA1 "Early Endoderm 1" "Endoderm" NA NA NA NA NA NA NA NA NA 0.928941971597749 8 8 0 1 1 NA
NPIPB15 "Early Endoderm 1" "Endoderm" NA NA NA NA NA NA NA NA NA 0.671641407738489 16 4 -1.76553474636298 0.0077681181445842 0.0292365091840094 NA
NPIPB2 "Early Endoderm 1" "Endoderm" NA NA NA NA NA NA NA NA NA 0.860582049904229 6 1 -1.8073549220576 0.0726009394499574 0.187470941660085 NA
NPIPB3 "Early Endoderm 1" "Endoderm" NA NA NA NA NA NA NA NA NA 0.0843536617221453 4 5 0.263034405833794 0.78972582092805 1 NA
NPIPB4 "Early Endoderm 1" "Endoderm" NA NA NA NA NA NA NA NA NA 0.924942097365196 15 7 -1 0.091590558383732 0.226652980516624 NA
NPIPB5 "Early Endoderm 1" "Endoderm" 369 21 4.53478072925606 2.2873479929489 -2.24743273630716 0.368535823235021 3.64482215347992 0.000241763267705948 0.00963527594985379 0.999999992405829 304 136 -1.15463334948972 1.17235125164758e-13 1.96039806881724e-12 0.513756576931839
NPL "Early Endoderm 1" "Endoderm" NA NA NA NA NA NA NA NA NA 0.456349508291929 11 16 0.502500340529183 0.342872930489716 0.615183438279223 NA
NPLOC4 "Early Endoderm 1" "Endoderm" 352 74 4.33407248329818 4.13809745214203 -0.19597503115615 0.41023781283642 4.08844518263297 0.651569117634368 0.775568098238106 0.553652969658713 320 89 -1.83457639079263 7.20052110793399e-23 2.13523569271108e-21 0.52821264059001
NPM1 "Early Endoderm 1" "Endoderm" 51000 5305 11.3961931704763 10.8483123837931 -0.547880786683221 0.192540724521541 11.1781363064704 0.0242256434041897 0.134197724262399 0.999999076387097 32888 10307 -1.6738407009506 1.01065262357765e-191 2.17447526699529e-188 0.597842822039769
NPM2 "Early Endoderm 1" "Endoderm" NA NA NA NA NA NA NA NA NA 0.805643727962467 14 4 -1.58496250072116 0.0196895496298589 0.0639819498292645 NA
NPM3 "Early Endoderm 1" "Endoderm" 1900 473 6.42537139585962 7.16858276996746 0.74321137410784 0.476234802552727 6.67841635744703 0.162425009313495 0.34651343526338 0.0209909197123286 812 1810 1.15545928887514 1.04439329782093e-56 9.91354500931596e-55 0.73703768547502
NPNT "Early Endoderm 1" "Endoderm" NA NA NA NA NA NA NA NA NA 0.910737071386557 6 8 0.362570079384708 0.78353049777411 1 NA
NPPA "Early Endoderm 1" "Endoderm" NA NA NA NA NA NA NA NA NA 0.693979605673279 1 1 0 1 1 NA
NPPB "Early Endoderm 1" "Endoderm" NA NA NA NA NA NA NA NA NA 0.244424749230071 0 3 2 0.148914673178766 0.329552426449556 NA
NPPC "Early Endoderm 1" "Endoderm" NA NA NA NA NA NA NA NA NA 0.771128805158536 19 18 -0.0740005814437768 0.552709780597148 0.861382067725004 NA
NPR1 "Early Endoderm 1" "Endoderm" NA NA NA NA NA NA NA NA NA 0.582517664266386 12 25 1 0.0333772079206523 0.0999097625870321 NA
NPR2 "Early Endoderm 1" "Endoderm" NA NA NA NA NA NA NA NA NA 0.722562722047935 22 20 -0.131244533278253 0.780140460353785 1 NA
NPR3 "Early Endoderm 1" "Endoderm" NA NA NA NA NA NA NA NA NA 0.949493828783406 5 16 1.50250034052918 0.0335193431895535 0.100304212876296 NA
NPRL2 "Early Endoderm 1" "Endoderm" 222 107 3.87002762493678 4.56890172712649 0.698874102189715 0.242700557218077 4.15691096854705 0.0319464224471728 0.15320203705116 0.784524127286412 19 10 -0.862496476250065 0.107892676717282 0.258733677390191 0.35583489390693
NPRL3 "Early Endoderm 1" "Endoderm" 263 36 4.1736856804727 3.0858622547519 -1.0878234257208 0.220098826293721 3.84884346818267 0.000117390200777277 0.00618194857324028 0.999990345700378 253 120 -1.06982144949757 1.09882906884048e-10 1.43574400060912e-09 0.983451380253831
NPTN "Early Endoderm 1" "Endoderm" 786 224 5.63928434484891 5.63521006694275 -0.00407427790615511 0.270732533717121 5.48692209981962 0.988460361780465 0.991403496782197 0.0018874792724362 392 281 -0.478834149859813 1.50373100183986e-05 0.000103919511490461 0.502136274878489
NPTX1 "Early Endoderm 1" "Endoderm" NA NA NA NA NA NA NA NA NA 0.160231364087613 5 11 1 0.166730310668163 0.360371217298618 NA
NPTX2 "Early Endoderm 1" "Endoderm" NA NA NA NA NA NA NA NA NA 0.995735071985332 85 71 -0.256339753259786 0.244564114239061 0.482866380873815 NA
NPTXR "Early Endoderm 1" "Endoderm" NA NA NA NA NA NA NA NA NA 0.926840057256712 28 14 -0.951090399519054 0.0359715306340607 0.106571713463579 NA
NPW "Early Endoderm 1" "Endoderm" 851 22 4.63095117903348 1.95268986797429 -2.67826131105919 0.819974621296334 3.47572497356646 0.00940390105992426 0.0863866575715559 0.999933956308913 476 282 -0.753187213173629 7.39642672202255e-11 9.87696337928321e-10 0.281222452067517
NPY "Early Endoderm 1" "Endoderm" NA NA NA NA NA NA NA NA NA 0.149067188496853 255 125 -1.02272007650008 0.10674319157928 0.25635311444142 NA
NPY1R "Early Endoderm 1" "Endoderm" NA NA NA NA NA NA NA NA NA 0.217220565889115 22 16 -0.436099114806674 0.520468759485017 0.825756416113714 NA
NPY2R "Early Endoderm 1" "Endoderm" NA NA NA NA NA NA NA NA NA 0.606484617125923 17 17 0 1 1 NA
NPY5R "Early Endoderm 1" "Endoderm" NA NA NA NA NA NA NA NA NA 0.549637344996615 2 1 -0.584962500721156 0.772829992684448 1 NA
NQO1 "Early Endoderm 1" "Endoderm" 982 224 5.74975496011817 5.45097743746544 -0.298777522652736 0.586991919529324 5.38132704573891 0.63384400959734 0.761173659828851 0.246260301206377 243 178 -0.44692156029863 0.00453698262810587 0.0184180569414344 0.751045870980254
NQO2 "Early Endoderm 1" "Endoderm" 2206 299 6.19862575878056 6.36122961039813 0.162603851617568 0.603787805796288 6.34364775537931 0.794909906150602 0.868489182493939 0.00566788040038452 711 1869 1.3930891238086 6.86320261063155e-51 5.70382211812315e-49 0.530988991938918
NR0B1 "Early Endoderm 1" "Endoderm" NA NA NA NA NA NA NA NA NA 0.960764512544708 1 17 3.16992500144231 0.00205857524375804 0.00913015369219669 NA
NR1D1 "Early Endoderm 1" "Endoderm" NA NA NA NA NA NA NA NA NA 0.601649559008066 15 8 -0.830074998557688 0.181170656415446 0.38432866817124 NA
NR1D2 "Early Endoderm 1" "Endoderm" NA NA NA NA NA NA NA NA NA 0.977523906396736 167 54 -1.6109577092541 5.14447970310605e-14 8.91034928183771e-13 NA
NR1H2 "Early Endoderm 1" "Endoderm" 450 103 4.85786381688229 4.46171271419127 -0.396151102691029 0.366846420887072 4.51813270930878 0.351947131413765 0.534478718202891 0.00495056721844159 168 191 0.184083064438972 0.255483590148308 0.499816552801763 0.240846414074808
NR1H3 "Early Endoderm 1" "Endoderm" NA NA NA NA NA NA NA NA NA 0.968893758686163 3 3 0 1 1 NA
NR2C1 "Early Endoderm 1" "Endoderm" 287 113 4.3456354764339 4.75470739703699 0.409071920603084 0.253556424422508 4.36740117399243 0.123157261265796 0.296982955486311 0.00107245000137167 209 229 0.131244533278253 0.303194816403689 0.568901591554364 0.320834862204089
NR2C2 "Early Endoderm 1" "Endoderm" NA NA NA NA NA NA NA NA NA 0.65535431182335 86 73 -0.233490130219779 0.271000965296618 0.522883887206428 NA
NR2C2AP "Early Endoderm 1" "Endoderm" 273 54 3.87556475645344 3.18274648190346 -0.692818274549973 0.644900643579487 3.31867536769767 0.316067261715758 0.500401346398162 0.688126241951324 205 260 0.341405469386666 0.00783530507134303 0.0294493104428351 0.24818131665137
NR2E1 "Early Endoderm 1" "Endoderm" NA NA NA NA NA NA NA NA NA 0.513784384579753 113 91 -0.309328058107729 0.143947864240374 0.324494347281792 NA
NR2F1 "Early Endoderm 1" "Endoderm" 389 1093 5.59570889663866 7.96814745215067 2.37243855551201 1.73470742668784 6.54448589128177 0.215182646978318 0.405268841257259 0.999994282896404 549 438 -0.325210678876664 0.022012156199094 0.0703023903412924 0.107583774375229
NR2F2 "Early Endoderm 1" "Endoderm" 358 1650 5.65961609265248 8.65676889740332 2.99715280475084 1.76518460863058 6.80485319236112 0.135921199868729 0.314045404759135 0.999999978434753 297 258 -0.202360232775608 0.0989022341860281 0.240595837032443 0.0594849415885619
NR2F6 "Early Endoderm 1" "Endoderm" 2321 429 7.3106802886522 6.89204610870216 -0.418634179950042 0.126608427274458 7.10313751237795 0.00397104130028879 0.0567552165799104 0.996907918182193 1667 1357 -0.296635809199932 3.10075356577123e-07 2.76186715950295e-06 0.708580004708003
NR3C1 "Early Endoderm 1" "Endoderm" NA NA NA NA NA NA NA NA NA 0.13688500469765 14 22 0.616671360448494 0.228860336389296 0.461534217229986 NA
NR3C2 "Early Endoderm 1" "Endoderm" NA NA NA NA NA NA NA NA NA 0.116045933359721 4 2 -0.736965594166206 0.484018354704782 0.780718985464673 NA
NR4A1 "Early Endoderm 1" "Endoderm" 95 61 2.82492883985506 3.68354421464409 0.858615374789035 0.558032957024172 3.33718393702432 0.19054633481992 0.378000639865885 0.829798144070646 47 74 0.643856189774725 0.0156599037855124 0.0529766556433722 0.749877312566086
NR4A2 "Early Endoderm 1" "Endoderm" NA NA NA NA NA NA NA NA NA 0.643629183846272 7 7 0 1 1 NA
NR4A3 "Early Endoderm 1" "Endoderm" NA NA NA NA NA NA NA NA NA 0.717586286010449 2 0 -1.58496250072116 0.34577858615116 0.615183438279223 NA
NR5A1 "Early Endoderm 1" "Endoderm" NA NA NA NA NA NA NA NA NA 0.288107873251416 1 2 0.584962500721156 0.772829992684448 1 NA
NR5A2 "Early Endoderm 1" "Endoderm" NA NA NA NA NA NA NA NA NA 0.760627755397572 14 1 -2.90689059560852 0.00181888180182809 0.0082099830327737 NA
NR6A1 "Early Endoderm 1" "Endoderm" 1396 71 5.70307957820861 4.12604657614984 -1.57703300205877 0.993052256329696 5.19076647019683 0.172165059525341 0.355911756640543 0.999924768872917 840 441 -0.928059430863713 5.70160698279331e-21 1.53128873252163e-19 0.588484470300976
NRARP "Early Endoderm 1" "Endoderm" 599 134 5.9815241036141 5.19118315409465 -0.79034094951945 0.598869269155464 5.66194384976873 0.228285460092302 0.418979090755751 0.013615116592313 154 121 -0.345387067711351 0.0414125882077607 0.119066571351905 0.437010214289613
NRAS "Early Endoderm 1" "Endoderm" 506 146 5.33377708768002 5.10935645058794 -0.224420637092077 0.164266685484305 5.04768624018929 0.189407742940227 0.376943432607207 0.00034718745269566 435 466 0.0990944149327355 0.278765510582171 0.534668715027057 0.234482241124735
NRBF2 "Early Endoderm 1" "Endoderm" 671 157 5.59828999935051 5.35119143371088 -0.247098565639629 0.239251759212567 5.42759360969401 0.376690203521416 0.555877167632688 0.892622624153591 258 388 0.586818057299638 6.98649495445862e-07 5.98612780080251e-06 0.413038455006223
NRBP1 "Early Endoderm 1" "Endoderm" 1332 254 6.53354081237229 6.06193542921155 -0.47160538316074 0.141120738251928 6.40000354397272 0.0107971410180737 0.092281182783686 0.999826875392012 1376 489 -1.49067490513239 1.3376520989121e-62 1.43901640240744e-60 0.593954862110187
NRBP2 "Early Endoderm 1" "Endoderm" 181 74 3.02369608207524 3.76957441601166 0.745878333936425 0.651629149286449 3.3833900396289 0.30537677090915 0.491561103607817 0.00271187127046969 100 89 -0.16635838642212 0.453049495185913 0.747134255218874 0.154236177576086
NRCAM "Early Endoderm 1" "Endoderm" NA NA NA NA NA NA NA NA NA 0.967030899292476 96 71 -0.429987840744815 0.0534460379601788 0.147530873707898 NA
NRDC "Early Endoderm 1" "Endoderm" 1036 235 6.24395940313245 5.87289944722733 -0.371059955905112 0.205804455439252 5.93822761776586 0.0872766042368545 0.248749222566822 0.992078089299252 1032 859 -0.264431689275599 0.000312753641535224 0.00168039997632855 0.712638712605302
NRDE2 "Early Endoderm 1" "Endoderm" 95 82 2.81745259394171 3.98299635615657 1.16554376221485 0.336364552741667 3.41886598354758 0.0175478613715432 0.115623348363412 0.999858668250327 233 195 -0.255654875468196 0.0884895333893237 0.2211267679121 0.152461066791549
NREP "Early Endoderm 1" "Endoderm" 1250 529 7.09218815946803 7.33077705474474 0.238588895276711 0.547105593947033 7.26415410504624 0.676432373165849 0.791426416105452 0.955643110567994 2319 2171 -0.0951007022105729 0.0544339028525535 0.14974543185635 0.221788371326461
NRF1 "Early Endoderm 1" "Endoderm" NA NA NA NA NA NA NA NA NA 0.675272574434505 31 37 0.247927513443586 0.492391092095815 0.791389534142045 NA
NRG1 "Early Endoderm 1" "Endoderm" NA NA NA NA NA NA NA NA NA 0.997318156755835 83 37 -1.14438990933518 0.00011341734996719 0.000669985834278421 NA
NRG2 "Early Endoderm 1" "Endoderm" NA NA NA NA NA NA NA NA NA 0.973065990143053 6 3 -0.807354922057604 0.350647889704459 0.620539730966655 NA
NRG3 "Early Endoderm 1" "Endoderm" NA NA NA NA NA NA NA NA NA 0.0658145783198328 16 13 -0.280107919192735 0.612530870546639 0.926327981267597 NA
NRG4 "Early Endoderm 1" "Endoderm" NA NA NA NA NA NA NA NA NA 0.913555737167784 8 16 0.917537839808027 0.105950995053689 0.255051599728946 NA
NRGN "Early Endoderm 1" "Endoderm" NA NA NA NA NA NA NA NA NA 0.926889105831818 21 21 0 1 1 NA
NRIP1 "Early Endoderm 1" "Endoderm" 104 138 3.78855496736661 4.83185528245379 1.04330031508719 0.887562214561272 4.13017419665508 0.27854072015845 0.466376177915355 0.999979428147466 310 317 0.0321121851537528 0.765948615206118 1 0.0307794262968945
NRIP3 "Early Endoderm 1" "Endoderm" NA NA NA NA NA NA NA NA NA 0.898562884357954 44 23 -0.906890595608518 0.0117150795623105 0.0414188060333357 NA
NRK "Early Endoderm 1" "Endoderm" NA NA NA NA NA NA NA NA NA 0.752383638731037 1 2 0.584962500721156 0.772829992684448 1 NA
NRL "Early Endoderm 1" "Endoderm" NA NA NA NA NA NA NA NA NA 0.34354754918552 4 5 0.263034405833794 0.78972582092805 1 NA
NRM "Early Endoderm 1" "Endoderm" 250 75 4.35606627489409 4.28246781050034 -0.0735984643937497 0.44869079012238 4.36409986430706 0.874779542907081 0.921061327398012 0.00340945402261806 8 4 -0.84799690655495 0.266874520597875 0.516414331653567 0.522682037535423
NRN1 "Early Endoderm 1" "Endoderm" NA NA NA NA NA NA NA NA NA 0.0597355254773638 24 12 -0.943416471633633 0.0846888072896691 0.213169643098551 NA
NRN1L "Early Endoderm 1" "Endoderm" NA NA NA NA NA NA NA NA NA 0.829409928022845 170 396 1.21514268225706 1.0061400595929e-15 1.94246222472153e-14 NA
NRP1 "Early Endoderm 1" "Endoderm" NA NA NA NA NA NA NA NA NA 0.126302111361206 31 28 -0.142019004872428 0.629852448474838 0.94509591726205 NA
NRP2 "Early Endoderm 1" "Endoderm" 307 165 5.19162435806792 4.89856644752379 -0.293057910544124 1.23236420536266 4.88488710531163 0.81849674427603 0.88521780589474 0.00180965314903556 208 195 -0.0926492879656746 0.229314934203328 0.462162196702044 0.316146688528734
NRROS "Early Endoderm 1" "Endoderm" NA NA NA NA NA NA NA NA NA 0.889776085655211 1 1 0 1 1 NA
NRSN2 "Early Endoderm 1" "Endoderm" 176 96 3.59072954828811 4.40482290191629 0.814093353628185 0.285824636452945 4.02390422644456 0.0383413763980366 0.168397575752954 0.9994911581024 127 213 0.741466986401147 1.45055898740987e-05 0.000100603954986407 0.91078864984788
NRTN "Early Endoderm 1" "Endoderm" NA NA NA NA NA NA NA NA NA 0.174918048224534 5 5 0 1 1 NA
NRXN1 "Early Endoderm 1" "Endoderm" NA NA NA NA NA NA NA NA NA 0.064400349001451 231 412 0.832016976291873 4.06342903362064e-10 5.02453638614496e-09 NA
NRXN2 "Early Endoderm 1" "Endoderm" NA NA NA NA NA NA NA NA NA 0.998973991565062 80 111 0.467504919172979 0.0264795945149514 0.0819090843750031 NA
NRXN3 "Early Endoderm 1" "Endoderm" NA NA NA NA NA NA NA NA NA 0.640135144152329 139 59 -1.22239242133645 1.69683687652967e-08 1.76653490737207e-07 NA
NSA2 "Early Endoderm 1" "Endoderm" 3060 1014 7.77294095833775 8.30393786809574 0.530996909757988 0.257366838007923 8.11501472596302 0.0910595257614103 0.254201458500118 0.876057219337611 2296 2340 0.027374077734089 0.257648950000257 0.503493215037337 0.0515522354858246
NSD1 "Early Endoderm 1" "Endoderm" 971 221 6.21928435520954 5.76068323223978 -0.458601122969765 0.192561697853809 6.03160723198833 0.0280777975761808 0.143770083924109 0.214420250587657 357 295 -0.274362411635307 0.0101689688772526 0.0368266155487414 0.598259354138989
NSD2 "Early Endoderm 1" "Endoderm" 241 182 4.71483866537398 5.26546430550639 0.550625640132409 0.476550476203627 4.85222730608407 0.29020307417176 0.477464610857936 0.99937604171807 468 386 -0.277254356370966 0.0101991904641552 0.0369153503080191 0.250878416411413
NSD3 "Early Endoderm 1" "Endoderm" 742 434 6.33177849965194 6.91310527940134 0.581326779749395 0.431607708122437 6.66876049075248 0.218747130799662 0.4091647151515 0.997935248364729 406 417 0.0384741478146357 0.814870737126392 1 0.066183339826907
NSDHL "Early Endoderm 1" "Endoderm" 353 105 4.55700758653282 4.67300824684834 0.116000660315517 0.166763127174997 4.66435190895309 0.495987000874584 0.653992104774152 0.00075105090037591 153 252 0.716207033999409 4.82317459817947e-06 3.64258786736144e-05 0.544059358419808
NSF "Early Endoderm 1" "Endoderm" NA NA NA NA NA NA NA NA NA 0.0116631263627334 37 13 -1.44057259138598 0.000702589606806826 0.00348487324441787 NA
NSFL1C "Early Endoderm 1" "Endoderm" 1210 262 6.27351924925448 6.16450463893014 -0.109014610324339 0.215046689425608 6.19833378146448 0.629881469407039 0.75894008985316 0.00054476666861222 1196 186 -2.67831297705587 1.00624424116743e-90 2.05104352483853e-88 0.510387069771602
NSG1 "Early Endoderm 1" "Endoderm" 512 178 5.00902799861346 5.44215234989074 0.433124351277284 0.521776740187438 5.31213018400932 0.439523054840694 0.60775092576033 0.00562539876825209 146 124 -0.233888060174277 0.190388729974415 0.398690101354446 0.259615870499195
NSG2 "Early Endoderm 1" "Endoderm" NA NA NA NA NA NA NA NA NA 0.736051330774053 65 69 0.0848888975865131 0.910286181284878 1 NA
NSL1 "Early Endoderm 1" "Endoderm" 1109 170 6.37826061298768 5.4570261126353 -0.921234500352385 0.193388510747022 6.00570135257034 0.000135079417073966 0.00670111369049543 0.999996980802827 978 774 -0.337112549442095 1.16404261413074e-05 8.22046724289849e-05 0.36593565407412
NSMAF "Early Endoderm 1" "Endoderm" NA NA NA NA NA NA NA NA NA 0.0687069497387185 71 59 -0.263034405833794 0.295429599268218 0.560578026480134 NA
NSMCE1 "Early Endoderm 1" "Endoderm" 451 350 5.11410495919977 6.53559780481144 1.42149284561168 0.304760499112017 5.86206165814718 0.0117839945931943 0.0965549584283492 0.999999993714214 296 591 0.995134244828184 7.35515900639858e-22 2.07314845705826e-20 0.700062788145776
NSMCE2 "Early Endoderm 1" "Endoderm" 363 123 4.7416745027114 4.7336035896455 -0.00807091306589935 0.219226444220056 4.605760843783 0.971041210922655 0.982377439038939 0.000364512446944408 220 187 -0.233313707713794 0.102375066460347 0.248077936045322 0.508800347421018
NSMCE3 "Early Endoderm 1" "Endoderm" 582 307 5.49621484641243 6.2332680437853 0.737053197372869 0.231610750468683 5.77279211007527 0.025276748223468 0.137228087500287 0.999991006186307 380 331 -0.198607756146397 0.0539888237320379 0.148795841552403 0.1750976240938
NSMCE4A "Early Endoderm 1" "Endoderm" 815 223 5.9381758561472 5.73909684642704 -0.199079009720158 0.149530441576824 5.7820944055933 0.198824744232392 0.387945360366619 0.00345013441475737 115 1019 3.13637244173129 1.02031240694644e-79 1.59333302000893e-77 0.484619559106834
NSMF "Early Endoderm 1" "Endoderm" 223 79 3.84328714574206 4.09923777072484 0.255950624982785 0.287839778595041 3.95933454914453 0.421158514536506 0.592121745346529 0.0122126376667906 278 296 0.0901978089715781 0.541694669764959 0.848517682035971 0.352403159701778
NSRP1 "Early Endoderm 1" "Endoderm" 694 247 5.79802399010021 5.9592934664813 0.161269476381089 0.191912586318576 5.85762262005682 0.425042851053773 0.594900497781946 0.441243985458573 384 309 -0.312590230308026 0.014927308549578 0.0507643840453157 0.397469966749024
NSUN2 "Early Endoderm 1" "Endoderm" 323 66 3.9203371618765 3.69644003301593 -0.223897128860577 0.528992506867494 3.66534733270491 0.685471248728038 0.796838035432992 0.591829360300708 237 170 -0.476965248422046 0.00271402699987456 0.0116943522086273 0.65334718841621
NSUN3 "Early Endoderm 1" "Endoderm" NA NA NA NA NA NA NA NA NA 0.633340031000446 85 100 0.231946728049697 0.281338396178356 0.538643138579957 NA
NSUN4 "Early Endoderm 1" "Endoderm" NA NA NA NA NA NA NA NA NA 0.946355239090737 98 92 -0.0901978089715781 0.661105952549357 0.97827110386411 NA
NSUN5 "Early Endoderm 1" "Endoderm" 833 105 5.16051987137053 4.81314495278074 -0.347374918589792 0.442606844160996 4.99039197544675 0.458639060629091 0.623479549060118 0.99956346741601 402 328 -0.292692254792726 0.00752601287951068 0.0285472504209295 0.842583154768178
NSUN6 "Early Endoderm 1" "Endoderm" NA NA NA NA NA NA NA NA NA 0.985587077022533 203 107 -0.917537839808027 8.82778860982037e-08 8.42905811837089e-07 NA
NSUN7 "Early Endoderm 1" "Endoderm" NA NA NA NA NA NA NA NA NA 0.0853295794488871 72 64 -0.167456745851563 0.446798134493478 0.739027853107689 NA
NT5C "Early Endoderm 1" "Endoderm" 1603 293 6.61379447980897 6.33827515408137 -0.275519325727601 0.217593726138058 6.49598314883831 0.250713322493268 0.440211183839167 0.88810078170292 1412 1370 -0.0435328945547135 0.66688241450111 0.984636757483758 0.158003052743216
NT5C2 "Early Endoderm 1" "Endoderm" 211 80 3.90656362177265 3.99940995258469 0.092846330812038 0.329593509388282 3.79311099076789 0.794295370946239 0.868209484104042 0.225138405954265 210 242 0.203713314898596 0.121572103896919 0.283083480021638 0.64757175053804
NT5C3A "Early Endoderm 1" "Endoderm" 374 136 4.79486877028133 5.02174322950879 0.226874459227459 0.325369161782522 4.82129240568686 0.516698578914197 0.670454600312091 0.000968892821648461 335 321 -0.0614005446641433 0.488752186259992 0.786585549762174 0.175592902957453
NT5C3B "Early Endoderm 1" "Endoderm" 816 357 6.04406589097455 6.58178678687536 0.537720895900812 0.170697440181182 6.36372279901461 0.0225595845556881 0.12956620458745 0.988036733526855 681 422 -0.689114075904223 1.11370922668019e-13 1.86879250133754e-12 0.359672443652998
NT5DC1 "Early Endoderm 1" "Endoderm" 393 99 5.00386304593803 4.46382509786425 -0.540037948073787 0.194325445243835 4.72145126085583 0.306745148412351 0.492224346602522 0.00297980725601049 249 393 0.656267534794289 1.99062794824135e-08 2.06038673605779e-07 0.35424651473246
NT5DC2 "Early Endoderm 1" "Endoderm" 2282 357 7.48403337210545 6.82434884292577 -0.659684529179677 0.349104392050932 7.25535648550223 0.106575534484785 0.273777151625831 0.999903893790343 2512 2351 -0.095522611044291 0.0330269653827348 0.0990604333443738 0.144800441452029
NT5DC3 "Early Endoderm 1" "Endoderm" NA NA NA NA NA NA NA NA NA 0.962927074021847 39 42 0.104336659814736 0.741243448080928 1 NA
NT5E "Early Endoderm 1" "Endoderm" NA NA NA NA NA NA NA NA NA 0.681251972997629 1 2 0.584962500721156 0.772829992684448 1 NA
NT5M "Early Endoderm 1" "Endoderm" NA NA NA NA NA NA NA NA NA 0.260146588327558 74 128 0.782408564927373 0.000138095936435344 0.000801345433962844 NA
NTAN1 "Early Endoderm 1" "Endoderm" 704 155 5.64766368698001 5.34155385322647 -0.306109833753542 0.277575613547466 5.49101345412717 0.309877178590076 0.494733946974734 0.945898624380334 491 582 0.244837567861256 0.0101606539242007 0.0368171599154606 0.307667997326536
NTF3 "Early Endoderm 1" "Endoderm" NA NA NA NA NA NA NA NA NA 0.848238213313337 20 19 -0.070389327891398 0.885774377687917 1 NA
NTF4 "Early Endoderm 1" "Endoderm" NA NA NA NA NA NA NA NA NA 0.996020568119825 0 0 0 1 1 NA
NTHL1 "Early Endoderm 1" "Endoderm" 1208 126 6.14343315339049 4.9994712082428 -1.14396194514769 0.304964046123625 5.61453983007509 0.00696528233112484 0.0755350966979878 0.999999781106167 725 588 -0.30170191416529 9.81766939077952e-05 0.000587301050611846 0.263734222493162
NTM "Early Endoderm 1" "Endoderm" 59 62 2.81822636652023 3.54114850049451 0.722922133974285 1.01043113981358 3.0553841669112 0.499571073735686 0.657072732141116 0.999873612994238 69 72 0.0605415419350509 0.837292863479629 1 0.0837455918000768
NTMT1 "Early Endoderm 1" "Endoderm" 1323 208 6.13630029687291 5.65963281086558 -0.47666748600733 0.406994322216914 5.73523456279624 0.280028506123236 0.467693377145565 0.996212910423048 961 419 -1.19564756610392 3.86489642508822e-37 2.07312615998361e-35 0.62448046672502
NTN1 "Early Endoderm 1" "Endoderm" NA NA NA NA NA NA NA NA NA 0.828760727063201 15 15 0 1 1 NA
NTN5 "Early Endoderm 1" "Endoderm" NA NA NA NA NA NA NA NA NA 0.994919064671608 5 18 1.66296501272243 0.0070746204828143 0.027030969027075 NA
NTNG1 "Early Endoderm 1" "Endoderm" NA NA NA NA NA NA NA NA NA 0.992834457092368 15 35 1.16992500144231 0.00476643179150917 0.0192245751324273 NA
NTNG2 "Early Endoderm 1" "Endoderm" NA NA NA NA NA NA NA NA NA 0.841608381583855 19 35 0.84799690655495 0.0364726862224289 0.107907883271369 NA
NTPCR "Early Endoderm 1" "Endoderm" 1446 435 6.71862755395971 6.7503609593378 0.0317334053780911 0.253293219654462 6.69771499079815 0.90461656447236 0.939472845931095 0.0060691727261829 834 902 0.112949790119444 0.12194747276818 0.283821017149403 0.581717130702198
NTRK1 "Early Endoderm 1" "Endoderm" NA NA NA NA NA NA NA NA NA 0.902405552653413 15 13 -0.192645077942396 0.705649642215406 1 NA
NTRK2 "Early Endoderm 1" "Endoderm" NA NA NA NA NA NA NA NA NA 0.996590735941234 38 46 0.269186632815389 0.385983249235922 0.669729358262042 NA
NTRK3 "Early Endoderm 1" "Endoderm" NA NA NA NA NA NA NA NA NA 0.909400359217493 78 51 -0.603341030036011 0.0129321910927566 0.0450636941371493 NA
NTS "Early Endoderm 1" "Endoderm" NA NA NA NA NA NA NA NA NA 0.890692559108025 111 23 -2.22239242133645 5.53238142508118e-08 5.41055726844808e-07 NA
NUAK1 "Early Endoderm 1" "Endoderm" 122 140 3.01658650355585 4.47092451854114 1.45433801498529 0.54479148538698 3.47861127782496 0.0400311305813303 0.171283199974867 0.999949516841917 183 189 0.0462936522739349 0.399806496801948 0.687492496587595 0.0318314255674621
NUAK2 "Early Endoderm 1" "Endoderm" 79 135 2.85273951842588 4.50443994380978 1.6517004253839 0.813954352356322 3.74401123439662 0.0890931952796256 0.25204154530313 0.999956009389174 65 98 0.584962500721156 0.0065823394932377 0.0254057049924367 0.354157746605408
NUB1 "Early Endoderm 1" "Endoderm" 290 154 4.91142415114624 5.29535569763094 0.383931546484709 0.353012825871157 5.02860293760204 0.315024522541667 0.499110826503183 0.998951345061636 317 336 0.083721825897503 0.447392054804809 0.739757471543021 0.218064461396994
NUBP1 "Early Endoderm 1" "Endoderm" 498 115 4.99675118457451 4.75865200755072 -0.238099177023786 0.312848806413846 4.7218308646738 0.468697143365761 0.631882757676644 0.000749360205628961 315 332 0.0755976188941592 0.325605799856522 0.601051545130761 0.194191378087576
NUBP2 "Early Endoderm 1" "Endoderm" 1005 212 6.08839774718633 5.7339129309836 -0.354484816202725 0.206786895309537 5.88131262365162 0.149574394000782 0.332042930814819 0.0329304714494808 579 572 -0.0175177612580298 0.930984485501003 1 0.0494175221542115
NUBPL "Early Endoderm 1" "Endoderm" NA NA NA NA NA NA NA NA NA 0.119348734905815 210 124 -0.755314904045098 4.87734930806536e-06 3.67776448603495e-05 NA
NUCB1 "Early Endoderm 1" "Endoderm" 1212 380 6.05404947684436 6.63792139919824 0.583871922353878 0.229833600193288 6.31780878890102 0.0409689102242189 0.173024774457127 0.795824433186868 592 496 -0.254786252983717 0.00348466243229366 0.0145620324766828 0.233012530298291
NUCB2 "Early Endoderm 1" "Endoderm" 425 306 5.37025726012942 6.38777928443986 1.01752202431044 0.842978297047391 5.92930291844512 0.270245840654576 0.459652925495957 0.999239655580927 262 200 -0.387867298113374 0.00710627045266783 0.0271431997083476 0.216292132242168
NUCKS1 "Early Endoderm 1" "Endoderm" 9367 2250 9.69654283754933 9.37213088675198 -0.32441195079735 0.323457843521238 9.54637223537285 0.348467225096682 0.530960744048939 0.00164549957379022 10897 10709 -0.0251049159389089 0.553675585597967 0.862540147990269 0.0773859158924487
NUDC "Early Endoderm 1" "Endoderm" 3809 859 7.74318707188377 7.84061562423903 0.09742855235526 0.286679811261606 7.8011907617615 0.746258820521967 0.838201085535386 0.000447358981427344 2084 2144 0.0409302640548821 0.386787171687131 0.670523437112767 0.420105431779746
NUDCD1 "Early Endoderm 1" "Endoderm" 664 95 4.72476172097252 4.20019023638256 -0.524571484589957 0.840519639580169 4.45422251205319 0.55721343721203 0.702519924705995 0.99206131484809 385 187 -1.03786818559044 9.69830908798985e-16 1.87986043223059e-14 0.669089530431169
NUDCD2 "Early Endoderm 1" "Endoderm" 1364 268 6.51897604336549 6.10625770772422 -0.412718335641274 0.215269919643253 6.3728066546354 0.0973680213510643 0.261503635687433 0.999053270601708 1260 1003 -0.328809006377448 7.99184989028802e-07 6.77261187201476e-06 0.796691055333296
NUDCD3 "Early Endoderm 1" "Endoderm" 193 72 3.7962012309105 3.89685980088277 0.100658569972261 0.237455836630792 3.73107255431989 0.676396073252509 0.791426416105452 0.00103239584699332 297 310 0.061602249668441 0.664948709065386 0.982980899484093 0.611992100478052
NUDT1 "Early Endoderm 1" "Endoderm" 2028 191 6.77655405566601 5.66327713833523 -1.11327691733078 0.43208294873374 6.18472102778028 0.0350074562847333 0.159987346946117 0.999989574736671 1710 2318 0.43866306015659 6.6138967161472e-17 1.37415768252655e-15 0.220366919903721
NUDT10 "Early Endoderm 1" "Endoderm" NA NA NA NA NA NA NA NA NA 0.993672369120686 4 7 0.678071905112638 0.392948678935434 0.677625631748663 NA
NUDT11 "Early Endoderm 1" "Endoderm" 261 71 4.25671027752809 4.06604120794683 -0.190669069581254 0.214057736328943 4.14765889541657 0.384211334110351 0.562152338815872 0.00623011888637095 278 257 -0.112894056405933 0.340455543243863 0.615183438279223 0.59209423245139
NUDT12 "Early Endoderm 1" "Endoderm" NA NA NA NA NA NA NA NA NA 0.986210492040023 66 178 1.41772658680648 1.2315677083051e-11 1.76130554679615e-10 NA
NUDT13 "Early Endoderm 1" "Endoderm" NA NA NA NA NA NA NA NA NA 0.523192038784119 17 33 0.917537839808027 0.0268879552371081 0.0829205869105528 NA
NUDT14 "Early Endoderm 1" "Endoderm" 756 166 5.51655682364153 5.10193162560048 -0.414625198041052 0.400701146904362 5.00931295858273 0.334577715864075 0.517865485599245 0.97656561162357 802 587 -0.44958383268095 3.40053471036208e-09 3.85301077422185e-08 0.927852279216737
NUDT15 "Early Endoderm 1" "Endoderm" 965 98 5.5857966711648 4.60129803106971 -0.984498640095093 0.468279329192689 5.1438320873238 0.0743626818016684 0.230251885849942 0.999960413752572 432 163 -1.40067121010864 8.12151501161483e-25 2.63425488584438e-23 0.770936513878172
NUDT16 "Early Endoderm 1" "Endoderm" 323 177 4.79201573540125 5.01208405922785 0.220068323826601 0.452546783508596 4.9007648283992 0.643081619139265 0.769115021799904 0.185011014789263 312 240 -0.377129510702657 0.00221587882655579 0.00975631596121561 0.387066536260347
NUDT16L1 "Early Endoderm 1" "Endoderm" 1004 282 6.00963925713747 6.2188695749051 0.209230317767629 0.226058002788639 6.03360828453943 0.388037603930014 0.564613270245457 0.0043572338865666 639 820 0.359310316890443 1.2390726749952e-05 8.712201626219e-05 0.705373277809019
NUDT17 "Early Endoderm 1" "Endoderm" NA NA NA NA NA NA NA NA NA 0.0715174606286212 25 16 -0.612976876890753 0.15181583890605 0.334672347970941 NA
NUDT18 "Early Endoderm 1" "Endoderm" NA NA NA NA NA NA NA NA NA 0.739362676969703 6 21 1.65207669657969 0.00406587795988083 0.0167158515531067 NA
NUDT19 "Early Endoderm 1" "Endoderm" NA NA NA NA NA NA NA NA NA 0.731175829062201 44 33 -0.404390255079335 0.185834397146068 0.391183527159089 NA
NUDT2 "Early Endoderm 1" "Endoderm" 296 123 4.52418459795089 4.88376971620942 0.359585118258529 0.223932971677711 4.79581057921916 0.124816661425467 0.298774428013547 0.357038798407107 412 300 -0.456378294659743 8.38445429635349e-05 0.000509227806543451 0.358691609291413
NUDT21 "Early Endoderm 1" "Endoderm" 1385 235 6.32316133151984 5.95706733302978 -0.366093998490062 0.323754785533235 6.1657768214273 0.30498607148516 0.49116317228591 0.97673081278204 760 949 0.320031059714765 9.012433754878e-06 6.50211502345222e-05 0.318072965034975
NUDT22 "Early Endoderm 1" "Endoderm" 639 198 5.18817978866062 5.41220868219353 0.224028893532911 0.396707446559283 5.1877323676413 0.594221050539923 0.731398294138136 0.00406836490443143 31 652 4.35093918154643 1.0571662981943e-68 1.29563089862243e-66 0.513212601517478
NUDT3 "Early Endoderm 1" "Endoderm" NA NA NA NA NA NA NA NA NA 0.161076497982618 25 36 0.509013647487857 0.146385347691362 0.328955074004356 NA
NUDT4 "Early Endoderm 1" "Endoderm" 834 188 6.11109394838083 5.74356000979477 -0.367533938586057 0.357903946246506 5.97395175803756 0.339120523207423 0.521261146722387 0.97203500403028 758 1166 0.620632770291882 1.64857745190913e-14 2.95310395733288e-13 0.385773850829529
NUDT5 "Early Endoderm 1" "Endoderm" 1397 143 6.36398242812754 5.18078418254813 -1.18319824557941 0.342734954109481 5.78199972842516 0.0115403621745602 0.0954170524722692 0.999999434856359 760 771 0.0207043937645351 0.479076353444551 0.779369445358337 0.0169069695051319
NUDT6 "Early Endoderm 1" "Endoderm" NA NA NA NA NA NA NA NA NA 0.937509695454048 63 43 -0.540568381362703 0.0587222157892342 0.159614961614645 NA
NUDT7 "Early Endoderm 1" "Endoderm" NA NA NA NA NA NA NA NA NA 0.990665178154248 105 75 -0.479992941119614 0.0357012572244916 0.105851959101984 NA
NUDT8 "Early Endoderm 1" "Endoderm" NA NA NA NA NA NA NA NA NA 0.213757198364052 79 151 0.925999418556223 4.97312387735191e-06 3.73688671948166e-05 NA
NUDT9 "Early Endoderm 1" "Endoderm" 524 143 5.11989506234129 5.0344867879763 -0.0854082743649958 0.355777836757335 4.84258142262543 0.822478912367827 0.887561575357841 0.000476805725303947 259 194 -0.415037499278844 0.00362648789077226 0.0150914768365355 0.557346643532104
NUF2 "Early Endoderm 1" "Endoderm" 508 46 5.02139794937099 3.42688604124833 -1.59451190812266 0.406681868889331 4.15073380351876 0.022381304889447 0.128906802585564 0.999994244051231 514 509 -0.0140751852117227 0.811141821669205 1 0.00882726879618886
NUFIP1 "Early Endoderm 1" "Endoderm" 459 141 4.84766997821905 5.04761590279085 0.1999459245718 0.295982407531321 4.85716060012913 0.521973026476626 0.67550611328147 0.00886324281644683 300 315 0.0701610714174009 0.618896788471173 0.93255913251543 0.350900232488641
NUFIP2 "Early Endoderm 1" "Endoderm" 666 237 5.75180627515118 5.69292730811125 -0.0588789670399317 0.186736334943173 5.5676449974715 0.75632275784645 0.844442369978266 0.0820013985978762 682 620 -0.137292310069609 0.151449864058123 0.334093776215709 0.636479888667615
NUMA1 "Early Endoderm 1" "Endoderm" 277 111 4.7313068391675 4.67519557041865 -0.0561112687488494 0.351299792479089 4.74363002031511 0.877422738786555 0.922631516819748 0.63756438308575 413 466 0.173791782210337 0.106570781454895 0.256131524313814 0.430502864864155
NUMB "Early Endoderm 1" "Endoderm" 242 87 4.21758485846786 4.24789298296235 0.0303081244944918 0.311814615616268 4.20314959089737 0.926863803062016 0.955475018184394 0.00276458341665983 298 197 -0.594645054118496 1.7187511367679e-05 0.000117562334907714 0.487574545583503
NUMBL "Early Endoderm 1" "Endoderm" NA NA NA NA NA NA NA NA NA 0.0291439653371468 121 94 -0.360881729231938 0.0649884533292082 0.17331447600424 NA
NUP107 "Early Endoderm 1" "Endoderm" 673 98 5.50594224404626 4.56787872121121 -0.938063522835045 0.290960417286877 4.90382025392106 0.0157194852039779 0.109811832353503 0.999969934359749 616 461 -0.41737763773336 9.81970181890892e-06 7.0399372832785e-05 0.44493536692691
NUP133 "Early Endoderm 1" "Endoderm" 253 82 4.47779676726216 4.34866417331622 -0.129132593945942 0.332112834595312 4.38814022910751 0.708923814420896 0.812810657096877 0.000364521397412323 344 458 0.411897791748277 7.81377387021664e-05 0.000478210863536267 0.432244319665039
NUP153 "Early Endoderm 1" "Endoderm" 285 63 4.12509352579051 3.70802614297298 -0.417067382817535 0.378700500773191 3.91615416712998 0.328812370010404 0.511718455351495 0.47196756543191 207 291 0.489384840738925 0.000168130988177872 0.000958401075971831 0.350603127870061
NUP155 "Early Endoderm 1" "Endoderm" NA NA NA NA NA NA NA NA NA 0.996239178094088 306 190 -0.684666017334431 3.65080052841607e-07 3.21775609614241e-06 NA
NUP160 "Early Endoderm 1" "Endoderm" 366 101 4.82471134928436 4.57685275588673 -0.247858593397635 0.228420435687481 4.78350008845063 0.291454955318478 0.478911228271971 0.0767111511796398 331 372 0.167992388908313 0.112954684602652 0.26821024066778 0.287735370804891
NUP188 "Early Endoderm 1" "Endoderm" NA NA NA NA NA NA NA NA NA 0.995373284998867 383 201 -0.926751017969361 9.90514322087663e-14 1.67075952377226e-12 NA
NUP205 "Early Endoderm 1" "Endoderm" 270 36 4.05966352129725 2.97085691735181 -1.08880660394544 0.462999343714928 3.64305930696494 0.0498341949365012 0.189150685818925 0.999918832523976 363 348 -0.0607114139890439 0.624731225720563 0.939678372785755 0.0557595938241445
NUP210 "Early Endoderm 1" "Endoderm" NA NA NA NA NA NA NA NA NA 0.997466727079615 99 119 0.263034405833794 0.14788646290451 0.329552426449556 NA
NUP214 "Early Endoderm 1" "Endoderm" 219 81 4.04165543837844 4.10645975749324 0.0648043191148071 0.242183912908823 3.94393391054571 0.792033209796449 0.86700661245067 0.000438959035862648 265 316 0.253056594638218 0.0392786559463062 0.114409012071644 0.573422860377894
NUP35 "Early Endoderm 1" "Endoderm" 496 50 4.14613219625966 3.2185825810681 -0.927549615191559 0.784991207451268 3.65630047682508 0.280010088928599 0.467693377145565 0.999012600896191 62 45 -0.453717967442904 0.088077272830338 0.220238676534952 0.489157625653482
NUP37 "Early Endoderm 1" "Endoderm" 806 104 5.38915831347288 4.66013985189287 -0.729018461580016 0.439927526006741 4.9737061262408 0.148992628480984 0.33138516393139 0.999810675353298 541 433 -0.320597808909392 0.000618506692581588 0.0031076189919953 0.439766378775312
NUP42 "Early Endoderm 1" "Endoderm" 484 87 5.1517074047756 4.46415980794041 -0.687547596835188 0.137133228701158 4.82329625289994 9.79475388307205e-05 0.00549630205602551 0.997387215161831 300 206 -0.540132719260377 1.28322474026069e-05 8.99000140029231e-05 0.78559320365111
NUP43 "Early Endoderm 1" "Endoderm" 275 53 4.42839302775955 3.29821177126767 -1.13018125649188 0.24563698938068 3.74245938562883 0.000241894806929519 0.00963527594985379 0.996055321833798 168 245 0.541635069057055 0.000426024315865263 0.00222060157534723 0.244701587022411
NUP50 "Early Endoderm 1" "Endoderm" 623 108 5.32570157957675 4.64259150040769 -0.683110079169065 0.35140113024076 4.86436530859313 0.102337305620044 0.268326769159258 0.998739691844569 622 633 0.0252506771154054 0.800149107512242 1 0.0344196886332356
NUP54 "Early Endoderm 1" "Endoderm" 870 159 5.69220030061766 5.3062234049955 -0.385976895622163 0.441097722297742 5.31766478030874 0.423661776514967 0.594431488356308 0.990034439208229 260 820 1.65333241520792 1.15132775347564e-47 8.74286690913814e-46 0.447737023483687
NUP58 "Early Endoderm 1" "Endoderm" 314 143 4.75251591737557 4.91381591695565 0.161299999580086 0.255060809296945 4.60708852737437 0.535447971480969 0.685814183865053 0.000603183835060629 384 271 -0.501251794331924 1.32529310320934e-05 9.25458912749572e-05 0.430701365243481
NUP62 "Early Endoderm 1" "Endoderm" 847 121 5.87787357649534 4.80094755844314 -1.0769260180522 0.276615564511163 5.21459805434956 0.0079815505368521 0.0815918142812274 0.99996505197794 999 773 -0.369594528517677 2.52641215763048e-06 1.99353891688495e-05 0.343193982058443
NUP62CL "Early Endoderm 1" "Endoderm" NA NA NA NA NA NA NA NA NA 0.226192094617308 46 44 -0.0627357553479627 0.829358925415459 1 NA
NUP85 "Early Endoderm 1" "Endoderm" NA NA NA NA NA NA NA NA NA 0.979402729786068 69 251 1.84799690655495 1.04453284731764e-19 2.60648634735293e-18 NA
NUP88 "Early Endoderm 1" "Endoderm" 339 45 4.2654929056329 3.33414531073775 -0.931347594895145 0.412520216587355 3.86631743743449 0.0616941319235417 0.20981521467887 0.999959606232046 220 119 -0.881011963782913 7.99222872269025e-08 7.64632000919832e-07 0.945953979601032
NUP93 "Early Endoderm 1" "Endoderm" 662 115 5.39017438755061 4.85119115830141 -0.538983229249201 0.289964857212058 5.0684061635166 0.119022740047644 0.290900209097033 0.999578087380937 423 523 0.305502546974251 0.00139937391832559 0.00647181193084709 0.265657086086543
NUP98 "Early Endoderm 1" "Endoderm" 261 64 4.01245694328285 3.75929719999353 -0.25315974328932 0.347207132147446 3.78322745203187 0.48942753920248 0.649471008602477 0.194366891125859 297 307 0.0476180202327397 0.545794302851144 0.853696355445036 0.136677946327425
NUPR1 "Early Endoderm 1" "Endoderm" NA NA NA NA NA NA NA NA NA 0.923765177568642 3 2 -0.415037499278844 0.765594483995764 1 NA
NUS1 "Early Endoderm 1" "Endoderm" 361 50 4.19235707885921 3.23834208005524 -0.954014998803975 0.493701889730745 3.5823003847573 0.0899182243910139 0.253116843824376 0.980018240744501 216 299 0.467267458051401 0.000310507559269707 0.00167018566047184 0.247421290993236
NUSAP1 "Early Endoderm 1" "Endoderm" NA NA NA NA NA NA NA NA NA 0.970993298785034 303 163 -0.890375508825502 3.85962136004617e-10 4.78474443123777e-09 NA
NUTF2 "Early Endoderm 1" "Endoderm" 2799 707 7.56271511057099 7.58004743868304 0.0173323281120474 0.1011352261566 7.55886796463552 0.872094392568486 0.919845327869159 0.00452196432394446 1090 846 -0.365217226991409 2.62936064881122e-07 2.36923869723502e-06 0.488410605734925
NVL "Early Endoderm 1" "Endoderm" 315 56 4.67758673268623 3.82676807893476 -0.850818653751474 0.235058746872283 4.34318893340315 0.011469815528923 0.0949484366517613 0.999658397373322 296 264 -0.164470571350204 0.248798354008096 0.489557090439261 0.193308610036947
NXF1 "Early Endoderm 1" "Endoderm" 164 68 3.54943213544797 3.81722925435459 0.267797118906622 0.301772283972505 3.7270120598108 0.386548284280862 0.563865137970136 0.000928093505061617 3 9 1.32192809488736 0.0914805002458431 0.226554342852092 0.556353211540482
NXN "Early Endoderm 1" "Endoderm" 800 205 5.81506560198096 5.69996597526913 -0.115099626711835 0.203623919530662 5.76958408639127 0.589748888916608 0.727944018262594 0.367053085884549 672 404 -0.73268459683833 1.90121403248532e-15 3.595225441899e-14 0.542620980849979
NXNL2 "Early Endoderm 1" "Endoderm" NA NA NA NA NA NA NA NA NA 0.877519525710752 9 31 1.67807190511264 0.000707230449359429 0.00350415446912063 NA
NXPE3 "Early Endoderm 1" "Endoderm" NA NA NA NA NA NA NA NA NA 0.0187032850638383 91 89 -0.0317088597273381 0.936300740148698 1 NA
NXPH1 "Early Endoderm 1" "Endoderm" NA NA NA NA NA NA NA NA NA 0.526186882603948 3 6 0.807354922057604 0.407016027271374 0.696688325921266 NA
NXPH2 "Early Endoderm 1" "Endoderm" NA NA NA NA NA NA NA NA NA 0.836974272444681 27 20 -0.415037499278844 0.404253810437599 0.693600105025135 NA
NXPH3 "Early Endoderm 1" "Endoderm" NA NA NA NA NA NA NA NA NA 0.567361824880823 12 10 -0.241008099503795 0.68337481613639 1 NA
NXPH4 "Early Endoderm 1" "Endoderm" NA NA NA NA NA NA NA NA NA 0.618637883306741 14 16 0.180572245641821 0.723811529253396 1 NA
NXT1 "Early Endoderm 1" "Endoderm" 640 142 5.59431347708561 5.16457554226391 -0.429737934821705 0.20397622401665 5.45943694546952 0.078991116657882 0.237232823928213 0.0671399487209634 479 825 0.783107375810927 2.41304099856978e-18 5.56926411159775e-17 0.392347664916992
NXT2 "Early Endoderm 1" "Endoderm" 214 44 3.34843492278968 2.99258917327798 -0.3558457495117 0.669650036662039 3.24754956275204 0.61065668365442 0.74350482058787 0.0202713438180357 121 131 0.113656781795567 0.593489405820913 0.905673760877289 0.194898339513486
NYAP1 "Early Endoderm 1" "Endoderm" NA NA NA NA NA NA NA NA NA 0.919707759035979 41 47 0.192645077942396 0.514345436050651 0.818657325635772 NA
NYNRIN "Early Endoderm 1" "Endoderm" NA NA NA NA NA NA NA NA NA 0.996386446565426 163 179 0.134301091711591 0.374922982443117 0.654762683263755 NA
OAF "Early Endoderm 1" "Endoderm" NA NA NA NA NA NA NA NA NA 0.11648656277735 84 61 -0.455194625750826 0.0383253977687773 0.112020075833148 NA
OARD1 "Early Endoderm 1" "Endoderm" 769 313 5.92443914009811 6.29570671083674 0.371267570738627 0.122339846951324 6.03760341888349 0.00743117429094322 0.0783880110875151 0.998784316495121 645 1235 0.93607267321045 1.94735649804807e-31 8.49293045680244e-30 0.623683479345897
OAT "Early Endoderm 1" "Endoderm" 1202 131 5.66384269408358 5.11234281236423 -0.551499881719352 0.524411877662466 5.34553818148138 0.327106236170307 0.510235961849649 0.99484737754137 272 285 0.0671141958585369 0.774798508583627 1 0.0978728724749878
OAZ1 "Early Endoderm 1" "Endoderm" 12913 2690 9.46495657961371 9.71862193112247 0.253665351508761 0.208316087846813 9.57726412262202 0.264468016118489 0.454505906828997 0.00803897994619461 7083 5995 -0.240563828804055 5.7198578781314e-10 6.99238181516012e-09 0.327389925896522
OAZ2 "Early Endoderm 1" "Endoderm" 1880 566 6.98021453568395 7.19602693002267 0.215812394338721 0.134561132962106 7.00574186138142 0.168098709765093 0.351605183944951 0.0103562883225872 1062 1294 0.284810501042812 7.59618766851465e-05 0.00046533558371755 0.804984657825374
OAZ3 "Early Endoderm 1" "Endoderm" NA NA NA NA NA NA NA NA NA 0.815758372156596 21 10 -1 0.0570080571129779 0.155830606710291 NA
OBI1 "Early Endoderm 1" "Endoderm" 207 76 4.0792244921236 3.67433618647751 -0.40488830564609 0.370557942458338 3.84687393715578 0.289277688385338 0.47697376076253 0.000563902525715958 166 184 0.14767716804226 0.274921334078205 0.52918140774886 0.210894280412978
OBSCN "Early Endoderm 1" "Endoderm" 98 53 3.23231647115293 3.42755043203373 0.195233960880801 0.503437921545861 3.38006664285572 0.710727120324977 0.813657280222777 0.00739147238529917 83 95 0.192645077942396 0.391067214533536 0.676248039134434 0.986739587074272
OBSL1 "Early Endoderm 1" "Endoderm" 593 352 5.4506564016914 6.43307897696448 0.982422575273085 0.371171631828591 6.04284185406953 0.054473905790464 0.198050111015144 0.999960107480878 389 778 0.998149204312059 1.36736849615418e-24 4.38372906614726e-23 0.984488604500026
OCA2 "Early Endoderm 1" "Endoderm" NA NA NA NA NA NA NA NA NA 0.989307289253873 12 13 0.106915203916512 0.879992883499214 1 NA
OCEL1 "Early Endoderm 1" "Endoderm" 441 96 4.65054656779886 4.40643748246978 -0.244109085329081 0.405650584488623 4.56081846084301 0.566625398859431 0.70877352102899 0.0347703098992089 244 196 -0.314586119546194 0.0333334099880311 0.0998249537593927 0.816972791272481
OCIAD1 "Early Endoderm 1" "Endoderm" 2369 702 7.33854060828803 7.52279329385314 0.184252685565109 0.168580836254847 7.35395974273799 0.319258935582544 0.503257350448561 0.995631520236419 1671 1554 -0.104660267062918 0.0315985169316002 0.0952184378872559 0.265923243316968
OCIAD2 "Early Endoderm 1" "Endoderm" 2312 258 7.00143934869974 5.96180551732434 -1.0396338313754 0.386527388671101 6.5207200991097 0.0306112799617727 0.150549441536132 0.999993601880128 1343 213 -2.65085043637761 2.55908809740697e-87 4.71944589697034e-85 0.621963570877902
OCLN "Early Endoderm 1" "Endoderm" NA NA NA NA NA NA NA NA NA 0.985261062934945 119 122 0.0356239097307214 0.988163506144965 1 NA
OCRL "Early Endoderm 1" "Endoderm" NA NA NA NA NA NA NA NA NA 0.928457196335445 91 95 0.0614005446641433 0.76472545377104 1 NA
ODAM "Early Endoderm 1" "Endoderm" NA NA NA NA NA NA NA NA NA 0.816786501582153 1 0 -1 1 1 NA
ODAPH "Early Endoderm 1" "Endoderm" NA NA NA NA NA NA NA NA NA 0.614973876820868 4 0 -2.32192809488736 0.0718606382258516 0.186398312107712 NA
ODC1 "Early Endoderm 1" "Endoderm" 1282 1647 7.13851459907195 8.83865104314296 1.70013644407101 0.620655359686476 8.01467928384037 0.0309634144896888 0.151303023266531 0.999999955656016 1391 1707 0.295148763771762 2.36570305029609e-08 2.42249994002822e-07 0.173602986278573
ODF2 "Early Endoderm 1" "Endoderm" 105 81 3.16050700906968 4.07665771509493 0.916150706025249 0.489206937137938 3.67963453435042 0.105082723704784 0.27167043396783 0.999609259507667 123 199 0.689659879387849 5.21291750557785e-05 0.000328056335970131 0.752779946412924
ODF2L "Early Endoderm 1" "Endoderm" 311 217 5.09444051407873 5.8720291972157 0.777588683136965 0.684812949884191 5.50316036159181 0.297582976826012 0.484598729626755 0.989003733659939 499 416 -0.261880711217424 0.00609276881041672 0.0237051185945166 0.201237706975367
ODF3B "Early Endoderm 1" "Endoderm" NA NA NA NA NA NA NA NA NA 0.996900790115829 9 15 0.678071905112638 0.246194090917098 0.485271007381788 NA
ODR4 "Early Endoderm 1" "Endoderm" 226 92 4.32980199568528 4.24567946585971 -0.0841225298255672 0.431470252108983 4.38252365897777 0.851810415881697 0.906413380723951 0.00404340114766858 190 155 -0.2920266091735 0.0761813964500064 0.195077566894727 0.584134192756163
OFD1 "Early Endoderm 1" "Endoderm" 579 133 5.18873102714741 5.09696654600634 -0.0917644811410732 0.327588960082373 5.11943292090491 0.788491840976857 0.86478935330464 0.00173049108088694 125 135 0.110182917750423 0.532434359261627 0.837059262218246 0.353002934594228
OGA "Early Endoderm 1" "Endoderm" 505 223 5.67008141165806 5.7798100176748 0.10972860601674 0.28540054485689 5.66767367826675 0.710975552850147 0.813800139577346 0.54029936406617 758 841 0.14972034765093 0.0316831392478204 0.0954585822926394 0.789197716471903
OGDH "Early Endoderm 1" "Endoderm" 263 64 3.81145162825084 3.28635659520252 -0.525095033048312 0.523188560015719 3.43415489933741 0.354920016587825 0.537476311541553 0.391618985578938 225 283 0.329568157089494 0.0211814673852681 0.0680063045438908 0.278297106271615
OGDHL "Early Endoderm 1" "Endoderm" NA NA NA NA NA NA NA NA NA 0.868099394699219 47 39 -0.263034405833794 0.363270944425666 0.638850110603814 NA
OGFOD1 "Early Endoderm 1" "Endoderm" 483 75 5.15394072152816 4.19700319508727 -0.956937526440885 0.223228774386807 4.64503614929054 0.000398173218745356 0.0135616609727896 0.999838451845496 375 424 0.176730179347427 0.120770215874836 0.281542757301687 0.134867570645629
OGFOD2 "Early Endoderm 1" "Endoderm" NA NA NA NA NA NA NA NA NA 0.654670315187659 29 48 0.70781924850669 0.0284718058974635 0.0871389362096543 NA
OGFOD3 "Early Endoderm 1" "Endoderm" 165 93 3.50923557402129 4.2935006436056 0.784265069584309 0.223375988696744 3.88355408222606 0.00256907362087115 0.0438242457165749 0.910077963038982 169 152 -0.15200309344505 0.336749153259213 0.615183438279223 0.139673902568633
OGFR "Early Endoderm 1" "Endoderm" 318 110 4.50413863368435 4.70671164399284 0.202573010308483 0.215618715437203 4.57928819014724 0.359267282803679 0.540796793771765 0.378797530274185 242 459 0.920677547338594 9.34805656061453e-17 1.92365321189947e-15 0.561805963172498
OGFRL1 "Early Endoderm 1" "Endoderm" NA NA NA NA NA NA NA NA NA 0.0642897698450149 58 65 0.161751069996612 0.518343673315918 0.823580215521656 NA
OGG1 "Early Endoderm 1" "Endoderm" 247 66 3.88502822338433 3.7954121943325 -0.0896160290518249 0.284932403229732 3.72751724879953 0.756884547139692 0.844442369978266 0.00082208638198278 163 138 -0.238610931894576 0.194440912588977 0.405823995450438 0.615602012431722
OGN "Early Endoderm 1" "Endoderm" NA NA NA NA NA NA NA NA NA 0.532776783929862 0 3 2 0.148914673178766 0.329552426449556 NA
OGT "Early Endoderm 1" "Endoderm" 280 119 4.42796680351024 4.67972638340602 0.251759579895782 0.234932746186152 4.30618264179527 0.34283567268284 0.525329553240534 0.437147824111271 247 256 0.0514282388070029 0.676069378607012 0.994032456138661 0.204275201079903
OIP5 "Early Endoderm 1" "Endoderm" 413 30 4.34524077358297 2.53748652017416 -1.80775425340881 0.645979185457576 3.35946063720098 0.0229656918957027 0.131063271374909 0.999985870351131 102 72 -0.496675968303201 0.0192844842101721 0.0631104871126875 0.274747503631447
OIT3 "Early Endoderm 1" "Endoderm" NA NA NA NA NA NA NA NA NA 0.669566905763 0 0 0 1 1 NA
OLA1 "Early Endoderm 1" "Endoderm" 2442 497 7.6078509346934 7.12302209041671 -0.484828844276698 0.23679251768394 7.38213059815987 0.0794098032371097 0.237812560350504 0.996379258109013 844 439 -0.941447817644887 2.114468489137e-25 7.2085506731776e-24 0.673392590179965
OLFM1 "Early Endoderm 1" "Endoderm" NA NA NA NA NA NA NA NA NA 0.997980027505676 163 158 -0.0446690493337283 0.76800173928595 1 NA
OLFM2 "Early Endoderm 1" "Endoderm" 1279 176 5.38817555817299 5.37484187423296 -0.0133336839400293 0.621946997490106 5.35752560366357 0.98349396753702 0.988693054590079 0.950185290741361 495 471 -0.0715532610250341 0.402809525979335 0.691796333575507 0.551373169201722
OLFM3 "Early Endoderm 1" "Endoderm" 39 113 1.69535298743627 3.31604014634377 1.62068715890749 1.18540562008105 2.47328995943478 0.215108547931898 0.405268841257259 0.999817288964261 81 139 0.771731012326883 0.000403151643820274 0.00211218301702808 0.476175187842611
OLFML1 "Early Endoderm 1" "Endoderm" NA NA NA NA NA NA NA NA NA 0.540064555954831 0 6 2.8073549220576 0.0196561572501699 0.0639163440793097 NA
OLFML2A "Early Endoderm 1" "Endoderm" NA NA NA NA NA NA NA NA NA 0.415997594038959 13 16 0.280107919192735 0.499430064764331 0.800443947533233 NA
OLFML2B "Early Endoderm 1" "Endoderm" NA NA NA NA NA NA NA NA NA 0.94119953405829 16 24 0.556393348524385 0.210747364320033 0.432025403630438 NA
OLFML3 "Early Endoderm 1" "Endoderm" 1660 116 6.673626876992 4.84168832218781 -1.83193855480419 0.463831219492068 5.70458912811422 0.00532671456617068 0.0658243464260009 0.999997221519178 434 1170 1.42865376976512 8.1479473435142e-27 2.93811643128136e-25 0.30466598276666
OLIG1 "Early Endoderm 1" "Endoderm" NA NA NA NA NA NA NA NA NA 0.117323769122542 2 3 0.415037499278844 0.772829992684448 1 NA
OLIG2 "Early Endoderm 1" "Endoderm" NA NA NA NA NA NA NA NA NA 0.433276621115027 7 7 0 1 1 NA
OLIG3 "Early Endoderm 1" "Endoderm" NA NA NA NA NA NA NA NA NA 0.0589872887547488 36 42 0.216811389073148 0.575638858762407 0.885429411476309 NA
OLR1 "Early Endoderm 1" "Endoderm" NA NA NA NA NA NA NA NA NA 0.844066953445666 0 1 1 1 1 NA
OMA1 "Early Endoderm 1" "Endoderm" NA NA NA NA NA NA NA NA NA 0.974075135039641 74 46 -0.674229838818243 0.01439255448071 0.0492311296527941 NA
ONECUT1 "Early Endoderm 1" "Endoderm" NA NA NA NA NA NA NA NA NA 0.987803740457942 3 2 -0.415037499278844 0.765594483995764 1 NA
ONECUT2 "Early Endoderm 1" "Endoderm" NA NA NA NA NA NA NA NA NA 0.0987494842766947 49 35 -0.473931188332412 0.122752235577949 0.285488144334784 NA
ONECUT3 "Early Endoderm 1" "Endoderm" NA NA NA NA NA NA NA NA NA 0.700695898023904 1 2 0.584962500721156 0.772829992684448 1 NA
OPA1 "Early Endoderm 1" "Endoderm" 268 101 4.21273988187201 4.61337857167474 0.400638689802726 0.340293123722644 4.382134380301 0.312647892831273 0.496840175098165 0.0305004988087639 246 270 0.133781809769194 0.390797855710312 0.675842607660488 0.333921344029624
OPA3 "Early Endoderm 1" "Endoderm" NA NA NA NA NA NA NA NA NA 0.894016191869179 182 134 -0.438884241233212 0.00906904196363998 0.0333674574546693 NA
OPCML "Early Endoderm 1" "Endoderm" NA NA NA NA NA NA NA NA NA 0.978439171653285 7 2 -1.41503749927884 0.109598583399116 0.26155619533405 NA
OPHN1 "Early Endoderm 1" "Endoderm" NA NA NA NA NA NA NA NA NA 0.749397326530251 6 6 0 1 1 NA
OPLAH "Early Endoderm 1" "Endoderm" NA NA NA NA NA NA NA NA NA 0.111424954523376 42 65 0.618129364656355 0.03841326304034 0.112259949519038 NA
OPN3 "Early Endoderm 1" "Endoderm" 158 82 4.09348707194817 3.69682926776223 -0.396657804185941 0.965784525449695 3.92745949420129 0.692647760955935 0.801731858102472 0.00212965668431771 137 46 -1.55393560510053 4.44817199414839e-10 5.48277546115145e-09 0.573151343104514
OPRD1 "Early Endoderm 1" "Endoderm" NA NA NA NA NA NA NA NA NA 0.780671237595852 15 11 -0.415037499278844 0.441337015716521 0.732623229518621 NA
OPRK1 "Early Endoderm 1" "Endoderm" NA NA NA NA NA NA NA NA NA 0.0557287821792456 9 30 1.63226821549951 0.00687403581735671 0.0263373228269283 NA
OPRL1 "Early Endoderm 1" "Endoderm" NA NA NA NA NA NA NA NA NA 0.860003259687179 9 10 0.137503523749935 0.856784607087458 1 NA
OPTN "Early Endoderm 1" "Endoderm" 226 193 4.1312660167249 5.47107635349989 1.33981033677499 0.201719622600375 4.72742391245825 2.36030442246585e-06 0.000414324207082082 0.999999891409423 133 318 1.2513234233071 2.74707935169482e-15 5.15450044246303e-14 0.933955642049392
ORAI1 "Early Endoderm 1" "Endoderm" 643 101 5.04086872042914 4.45372266577878 -0.587146054650358 0.438684921232697 4.8578958827467 0.22492382311983 0.414489500155681 0.998512420307607 485 287 -0.754887502163469 3.32673394305326e-11 4.58171238074561e-10 0.818191866218905
ORAI2 "Early Endoderm 1" "Endoderm" 264 249 4.5546146989506 5.74533770463541 1.19072300568481 0.405130549097737 5.16495476469376 0.0254506618586344 0.137841185863456 0.999999544664248 405 315 -0.361555169008073 0.000953878104624287 0.00458676325253159 0.18891674669483
ORAI3 "Early Endoderm 1" "Endoderm" 141 288 3.97317472090855 5.71314364302734 1.73996892211878 0.74176333784823 4.73750741089208 0.0574746857449477 0.203527203819743 0.999999820264603 87 173 0.983511877211431 1.14180212610964e-07 1.07958283056577e-06 0.565246806830202
ORC1 "Early Endoderm 1" "Endoderm" NA NA NA NA NA NA NA NA NA 0.690066934990202 228 518 1.18038694026094 6.27085996830549e-21 1.67719519925784e-19 NA
ORC2 "Early Endoderm 1" "Endoderm" NA NA NA NA NA NA NA NA NA 0.994582893611136 186 189 0.0229611484433112 0.871053631993685 1 NA
ORC3 "Early Endoderm 1" "Endoderm" 610 133 5.22788002710082 4.8303785981013 -0.397501428999521 0.428511076576323 4.75132853730384 0.386699798827022 0.563865137970136 0.285384305049823 300 399 0.410236513015023 0.000363563290918807 0.00192508601732343 0.336818651098117
ORC4 "Early Endoderm 1" "Endoderm" 695 252 5.48169019976123 5.96238146783747 0.480691268076247 0.338605424341517 5.47590312925687 0.209110284949981 0.399210543995418 0.0800789237008273 312 198 -0.653394226388969 8.4200164792654e-07 7.11056254271676e-06 0.365539378582002
ORC5 "Early Endoderm 1" "Endoderm" NA NA NA NA NA NA NA NA NA 0.328108276266857 4 12 1.37851162325373 0.0487709933887399 0.136651934015274 NA
ORC6 "Early Endoderm 1" "Endoderm" 1327 81 5.96368366048624 4.29720315165809 -1.66648050882815 0.58247201531853 5.30013273897333 0.0268719121634537 0.140945742350531 0.999999103986635 1280 587 -1.12338241550528 4.9507177694496e-42 3.1638844517367e-40 0.67410474323233
ORMDL1 "Early Endoderm 1" "Endoderm" 1252 361 6.50698493875361 6.52161737393265 0.0146324351790348 0.116861689326062 6.48443768476823 0.901687681241519 0.937996332742659 0.000413146180720733 702 724 0.0444563058297616 0.462874333321229 0.759455904967995 0.59849488700985
ORMDL2 "Early Endoderm 1" "Endoderm" 776 219 5.74688892339536 5.67127867757253 -0.0756102458228325 0.222694721377148 5.60646810108481 0.738126168945225 0.833175886661008 0.000393831227221808 525 312 -0.748900142359684 1.85167165515417e-12 2.8411862068467e-11 0.526582328575968
ORMDL3 "Early Endoderm 1" "Endoderm" 153 84 3.18156249286013 4.22019812298296 1.03863563012282 0.41406597834957 3.63355493054193 0.152183184525905 0.334783445136357 0.999403622134815 132 155 0.230119783361059 0.246812682272806 0.486198965300468 0.221559685309319
OS9 "Early Endoderm 1" "Endoderm" 620 304 5.83093276589227 6.39592042572205 0.564987659829777 0.358431908124312 6.09368017988772 0.166471388107746 0.350117497289695 0.999586735663585 316 405 0.356996887045769 0.000547889523435368 0.00278606426780527 0.631866698032533
OSBP "Early Endoderm 1" "Endoderm" 284 118 4.40876297915165 4.81696496218511 0.408201983033457 0.198673096077219 4.56069963562693 0.053928832053265 0.196904951592881 0.0590496494926385 132 161 0.284567567383435 0.0937945364095562 0.231132273229148 0.697124411960809
OSBP2 "Early Endoderm 1" "Endoderm" NA NA NA NA NA NA NA NA NA 0.129544778090251 22 31 0.476438043942987 0.209690267693257 0.430222753084576 NA
OSBPL10 "Early Endoderm 1" "Endoderm" NA NA NA NA NA NA NA NA NA 0.989891480649659 160 121 -0.400179540551731 0.015303475068863 0.0518705568411452 NA
OSBPL11 "Early Endoderm 1" "Endoderm" 227 126 4.02053822639874 4.60819962971829 0.58766140331955 0.326959804763547 4.1656837783498 0.200500771078605 0.389348821689974 0.0994448745831635 319 204 -0.642447995381916 4.25916348695223e-06 3.24574741288245e-05 0.34308587678638
OSBPL1A "Early Endoderm 1" "Endoderm" 555 316 5.3565251270921 6.1301400735281 0.773614946436001 0.322023351967087 5.50509173733376 0.0566230506432628 0.202318060910113 0.999863246598441 524 592 0.175714681992519 0.0462473052883421 0.130791999357888 0.227134549044103
OSBPL2 "Early Endoderm 1" "Endoderm" 195 106 3.89678132175451 4.40524401186461 0.508462690110096 0.310038618017355 4.04670444946996 0.157825593183599 0.341381993976278 0.999526911613605 213 345 0.693161241235578 1.41873094942893e-07 1.3258834992636e-06 0.789603587346536
OSBPL3 "Early Endoderm 1" "Endoderm" NA NA NA NA NA NA NA NA NA 0.828191015642229 40 22 -0.833990048561071 0.0249608690272313 0.07797100626606 NA
OSBPL5 "Early Endoderm 1" "Endoderm" NA NA NA NA NA NA NA NA NA 0.532240847540021 33 17 -0.917537839808027 0.0297139545286621 0.0901286051837427 NA
OSBPL6 "Early Endoderm 1" "Endoderm" NA NA NA NA NA NA NA NA NA 0.984134971063464 19 57 1.53605290024021 7.22361770774858e-05 0.00044307295943251 NA
OSBPL7 "Early Endoderm 1" "Endoderm" NA NA NA NA NA NA NA NA NA 0.711895632042043 24 29 0.263034405833794 0.495676371039246 0.795613167175394 NA
OSBPL8 "Early Endoderm 1" "Endoderm" 698 148 5.81109223811793 5.18538040473572 -0.625711833382209 0.21277373039166 5.49751563071311 0.0438695121667252 0.178874735136034 0.999471725444971 799 440 -0.859221344217204 2.47125058662736e-19 6.0804696771858e-18 0.786306472673145
OSBPL9 "Early Endoderm 1" "Endoderm" 603 180 5.6031755951363 5.62544210401801 0.0222665088817156 0.239425105477388 5.69189823021896 0.929113053904801 0.956929136006058 0.0040298569379825 477 404 -0.239088710208761 0.020863710895118 0.0671327513747201 0.477753243092693
OSCP1 "Early Endoderm 1" "Endoderm" NA NA NA NA NA NA NA NA NA 0.145208623956001 52 17 -1.55799545312089 3.44308866434897e-05 0.000222987566446709 NA
OSER1 "Early Endoderm 1" "Endoderm" 511 175 5.1533469847631 5.28722421358438 0.133877228821274 0.376320437738452 5.24970260481342 0.734229302896181 0.830763254297925 0.00413834413725884 199 289 0.53605290024021 3.56770227122469e-05 0.00023028328926665 0.571345742852687
OSGEP "Early Endoderm 1" "Endoderm" 451 121 5.03741901568726 4.7604412822932 -0.276977733394056 0.279003709151029 4.83862768295753 0.333926734363705 0.517016788022262 0.00332618634648329 338 412 0.284856508283101 0.0140624576298344 0.0482468868788294 0.336435124980959
OSGEPL1 "Early Endoderm 1" "Endoderm" 142 84 3.59665014221992 4.19671888231796 0.600068740098039 0.16069045654468 3.97922135690191 0.00161780769710459 0.0350490870075255 0.999869165008584 60 195 1.68397250655232 3.01563267763711e-16 6.02007331647062e-15 0.608398765138121
OSGIN1 "Early Endoderm 1" "Endoderm" NA NA NA NA NA NA NA NA NA 0.737590304429777 0 3 2 0.148914673178766 0.329552426449556 NA
OSGIN2 "Early Endoderm 1" "Endoderm" 153 90 3.06473088519148 3.86019368099486 0.795462795803389 0.543067334117388 3.42213020987763 0.198846080853997 0.387945360366619 0.0600767758260581 97 123 0.339486466271667 0.077675408807436 0.198169514643899 0.426778559679586
OSMR "Early Endoderm 1" "Endoderm" NA NA NA NA NA NA NA NA NA 0.53590108255831 1 4 1.32192809488736 0.233037982273905 0.465307020906569 NA
OSR1 "Early Endoderm 1" "Endoderm" NA NA NA NA NA NA NA NA NA 0.748837328467944 11 8 -0.415037499278844 0.457892381831016 0.752812708590236 NA
OST4 "Early Endoderm 1" "Endoderm" 4366 1405 8.5643327010713 8.62790882911382 0.0635761280425182 0.245866284538723 8.58887011998847 0.804091424709628 0.874612312291406 0.602860225668045 1 1 0 1 1 0
OSTC "Early Endoderm 1" "Endoderm" 4480 1112 8.33083328678199 8.2884236868139 -0.0424095999680958 0.15869761501738 8.36653137073278 0.797762794269571 0.870217350154474 0.00278895083243246 3059 1920 -0.671674133914487 4.46530481849514e-46 3.14422409110327e-44 0.516299615429922
OSTF1 "Early Endoderm 1" "Endoderm" NA NA NA NA NA NA NA NA NA 0.99236522184231 92 60 -0.608421473545145 0.00961156319575428 0.0351034156398691 NA
OSTM1 "Early Endoderm 1" "Endoderm" 287 88 4.07509114936377 4.05991596555893 -0.0151751838048417 0.388461082411145 3.9468878125601 0.970132252426568 0.982038355775881 0.00347795592677932 66 123 0.888107119929103 6.3058335336005e-05 0.000391115184319795 0.495764409568241
OSTN "Early Endoderm 1" "Endoderm" NA NA NA NA NA NA NA NA NA 0.701895484371649 6 0 -2.8073549220576 0.0889730117018133 0.221819672794375 NA
OTUB1 "Early Endoderm 1" "Endoderm" 1359 428 6.34803686756811 6.92773488971641 0.579698022148291 0.113727378809599 6.63247932950783 0.00794917877696673 0.0815918142812274 0.994675877304903 1154 1763 0.610957709254101 1.63122756174162e-24 5.20380403716059e-23 0.951325380964468
OTUB2 "Early Endoderm 1" "Endoderm" NA NA NA NA NA NA NA NA NA 0.761462540656817 31 34 0.129283016944966 0.708383973339727 1 NA
OTUD1 "Early Endoderm 1" "Endoderm" NA NA NA NA NA NA NA NA NA 0.676533681624162 59 49 -0.263034405833794 0.3433137145584 0.615183438279223 NA
OTUD3 "Early Endoderm 1" "Endoderm" NA NA NA NA NA NA NA NA NA 0.00829679928661299 114 94 -0.275634442613427 0.16430037083841 0.356471975452658 NA
OTUD4 "Early Endoderm 1" "Endoderm" 240 48 3.55500487467299 2.74461988816828 -0.810384986504715 0.828581245425383 2.95262880895683 0.380225372358923 0.557870317010113 0.791074019415346 182 154 -0.239575433009805 0.188405653094679 0.395306866022901 0.295631628176037
OTUD6B "Early Endoderm 1" "Endoderm" NA NA NA NA NA NA NA NA NA 0.759807762207423 111 110 -0.012939055707498 0.990496885337917 1 NA
OTUD7A "Early Endoderm 1" "Endoderm" NA NA NA NA NA NA NA NA NA 0.251185893654588 7 9 0.321928094887362 0.637934810590957 0.95264669332022 NA
OTUD7B "Early Endoderm 1" "Endoderm" NA NA NA NA NA NA NA NA NA 0.00217170607031501 126 110 -0.19426882042206 0.29261875528321 0.556334764585575 NA
OTULIN "Early Endoderm 1" "Endoderm" NA NA NA NA NA NA NA NA NA 0.0328277981539843 249 160 -0.63486740654747 5.26218038537519e-06 3.93576133574373e-05 NA
OTULINL "Early Endoderm 1" "Endoderm" NA NA NA NA NA NA NA NA NA 0.226442806095739 90 117 0.374848409163145 0.0655712474530087 0.174652219488317 NA
OTX1 "Early Endoderm 1" "Endoderm" NA NA NA NA NA NA NA NA NA 0.998976378952365 89 75 -0.243925582886089 0.240640398838542 0.47694582222206 NA
OTX2 "Early Endoderm 1" "Endoderm" 161 417 3.68463214466955 6.17143919789723 2.48680705322768 0.64090197038132 4.85595109986861 0.00611262030461067 0.070993069322248 0.999999950133197 410 408 -0.00703755073993395 0.574631741089373 0.884203337664673 0.00281402733298999
OVOL1 "Early Endoderm 1" "Endoderm" NA NA NA NA NA NA NA NA NA 0.79443237194445 69 9 -2.8073549220576 6.95471470552365e-10 8.41694347235999e-09 NA
OVOL2 "Early Endoderm 1" "Endoderm" NA NA NA NA NA NA NA NA NA 0.807603748846731 45 71 0.6463630453853 0.0175550288882738 0.0582181160117372 NA
OXA1L "Early Endoderm 1" "Endoderm" NA NA NA NA NA NA NA NA NA 0.107203122073222 34 38 0.156119201917282 0.644285014562847 0.959950798609018 NA
OXCT1 "Early Endoderm 1" "Endoderm" 173 51 3.73879785818247 3.38511651728938 -0.353681340893096 0.247816689392 3.60598453012009 0.169754033355721 0.353340259152711 0.251675808929538 138 154 0.15718333255073 0.289218497355669 0.550951990437302 0.235287481049694
OXGR1 "Early Endoderm 1" "Endoderm" NA NA NA NA NA NA NA NA NA 0.409823345178878 2 3 0.415037499278844 0.765594483995764 1 NA
OXLD1 "Early Endoderm 1" "Endoderm" 719 215 5.5714628101483 5.55610084163414 -0.0153619685141608 0.36013789260263 5.43411026018248 0.967260867759738 0.980581652700009 0.00288547167509888 419 526 0.327413633971092 0.00138158668384108 0.00639871909732089 0.488539081442588
OXNAD1 "Early Endoderm 1" "Endoderm" NA NA NA NA NA NA NA NA NA 0.880439214379644 103 50 -1.0280143761696 2.03056059745594e-05 0.000137577940549814 NA
OXR1 "Early Endoderm 1" "Endoderm" 137 133 3.89239684963314 4.91151229325804 1.01911544362491 0.566462516551486 4.16190580689768 0.16356631899689 0.347324758018829 0.999995942092318 187 180 -0.054742964594432 0.710155085477167 1 0.0485051373435332
OXSM "Early Endoderm 1" "Endoderm" NA NA NA NA NA NA NA NA NA 0.990886224398545 44 75 0.756074417113911 0.00424478597765865 0.017373924259434 NA
OXSR1 "Early Endoderm 1" "Endoderm" 253 119 4.34430596862626 4.51109500663873 0.16678903801247 0.216804383065228 4.25281128058299 0.452105721240687 0.618074823315897 0.504281719458442 384 310 -0.307943865451661 0.00909416352766373 0.0334471761727788 0.393449604845487
OXTR "Early Endoderm 1" "Endoderm" NA NA NA NA NA NA NA NA NA 0.377713279616014 22 30 0.430634354329862 0.266848314629344 0.516414331653567 NA
P2RX2 "Early Endoderm 1" "Endoderm" NA NA NA NA NA NA NA NA NA 0.391087707814024 5 4 -0.263034405833794 0.78972582092805 1 NA
P2RX3 "Early Endoderm 1" "Endoderm" NA NA NA NA NA NA NA NA NA 0.661966413041219 3 1 -1 0.423710797166793 0.711845902857694 NA
P2RX4 "Early Endoderm 1" "Endoderm" NA NA NA NA NA NA NA NA NA 0.827320087489312 23 25 0.115477217419936 0.786604994468654 1 NA
P2RX6 "Early Endoderm 1" "Endoderm" NA NA NA NA NA NA NA NA NA 0.778296448511155 1 4 1.32192809488736 0.233037982273905 0.465307020906569 NA
P2RX7 "Early Endoderm 1" "Endoderm" NA NA NA NA NA NA NA NA NA 0.698426203265344 3 0 -2 0.148914673178766 0.329552426449556 NA
P2RY1 "Early Endoderm 1" "Endoderm" NA NA NA NA NA NA NA NA NA 0.0813081798445219 46 30 -0.600392541290762 0.0983150037891359 0.239407914156543 NA
P2RY11 "Early Endoderm 1" "Endoderm" NA NA NA NA NA NA NA NA NA 0.765009725246852 18 8 -1.07800251200127 0.0515786017539915 0.143377554459416 NA
P2RY12 "Early Endoderm 1" "Endoderm" NA NA NA NA NA NA NA NA NA 0.636930409565959 0 0 0 1 1 NA
P2RY13 "Early Endoderm 1" "Endoderm" NA NA NA NA NA NA NA NA NA 0.770190571166418 2 6 1.22239242133645 0.240170684610695 0.476307367554434 NA
P2RY2 "Early Endoderm 1" "Endoderm" NA NA NA NA NA NA NA NA NA 0.522200609444166 6 5 -0.222392421336448 0.801613520941505 1 NA
P2RY6 "Early Endoderm 1" "Endoderm" NA NA NA NA NA NA NA NA NA 0.522624724071843 9 7 -0.321928094887362 0.607766031407855 0.921736800968404 NA
P3H1 "Early Endoderm 1" "Endoderm" 223 96 4.0650087395486 4.54041377953442 0.475405039985819 0.296465627471844 4.50249067761872 0.125731731454254 0.300020715767104 0.192605771925656 104 128 0.296981737757131 0.096253987429775 0.235518615857575 0.624692026331884
P3H2 "Early Endoderm 1" "Endoderm" NA NA NA NA NA NA NA NA NA 0.0372549920405164 24 34 0.485426827170242 0.15138357615249 0.334037708213393 NA
P3H3 "Early Endoderm 1" "Endoderm" NA NA NA NA NA NA NA NA NA 0.286207563693458 45 112 1.29661700635817 6.50530974600564e-08 6.29214874733532e-07 NA
P3H4 "Early Endoderm 1" "Endoderm" 289 258 5.15942413399463 6.01295020354879 0.853526069554161 0.544564398064971 5.51045362801554 0.16935519891145 0.353061385249959 0.99999406999533 346 415 0.261647865562831 0.0141848647214994 0.0486065688315545 0.306549354373561
P4HA1 "Early Endoderm 1" "Endoderm" 812 665 6.16989959560744 7.45361258335542 1.28371298774799 0.590095465149109 6.81246415902929 0.0665000726943407 0.217515287943362 0.99998106103892 614 683 0.153409914659296 0.0322394679592948 0.097013994959407 0.119504839573542
P4HA2 "Early Endoderm 1" "Endoderm" 240 123 4.24100408657167 4.88890366268216 0.647899576110493 0.750440524339389 4.82990400207122 0.417783002542968 0.589586318296338 0.546296631662646 140 61 -1.18535504201192 2.4143216556482e-08 2.46576606223479e-07 0.392682451681802
P4HB "Early Endoderm 1" "Endoderm" 3546 980 7.95795016729712 8.19251165050496 0.234561483207834 0.186676793833698 8.14361742511607 0.25260576396504 0.442445270242409 0.341884970089207 1772 1578 -0.167181365038452 0.00283378722513282 0.0121535893305586 0.293855246682531
P4HTM "Early Endoderm 1" "Endoderm" NA NA NA NA NA NA NA NA NA 0.969770169998143 28 35 0.31194400631474 0.383249008677569 0.666011374347039 NA
PA2G4 "Early Endoderm 1" "Endoderm" 5862 593 8.20787902937035 7.43554650174305 -0.772332527627298 0.327728317623371 7.861960537276 0.0515402048183997 0.192308253095938 0.999997875229556 2518 2628 0.0616630198838046 0.194186778662897 0.405415933372328 0.0688465695841623
PAAF1 "Early Endoderm 1" "Endoderm" 296 94 4.69804099646269 4.43828085641363 -0.259760140049062 0.320297758917077 4.55366233489062 0.442066239742572 0.609543902774954 0.255364145799365 283 363 0.358047520694014 0.00426298079748244 0.0174299746964633 0.366906409378015
PABPC1 "Early Endoderm 1" "Endoderm" 12008 1380 9.5324610465827 8.852823946605 -0.679637099977704 0.175403917502389 9.26370961327819 0.00620894010177805 0.0716421728485988 0.999999205295335 7631 7453 -0.0340463522766618 0.240813141015814 0.477092865012299 0.0500948995835846
PABPC1L "Early Endoderm 1" "Endoderm" NA NA NA NA NA NA NA NA NA 0.817633012551166 18 45 1.27563444261343 0.000823013476248695 0.00400554407095964 NA
PABPC1L2B "Early Endoderm 1" "Endoderm" NA NA NA NA NA NA NA NA NA 0.847854623897929 3 7 1 0.227272320646642 0.459048838740125 NA
PABPC4 "Early Endoderm 1" "Endoderm" 1680 267 6.80753132548834 6.2532744311526 -0.554256894335741 0.242803050794541 6.57195153159713 0.0570471215745068 0.202859272035503 0.999983024201761 452 376 -0.264946526777571 0.0133294739080521 0.0462234836596563 0.478021165790099
PABPC4L "Early Endoderm 1" "Endoderm" NA NA NA NA NA NA NA NA NA 0.551766521725778 19 32 0.722466024471091 0.0902897536821727 0.224581989762568 NA
PABPC5 "Early Endoderm 1" "Endoderm" NA NA NA NA NA NA NA NA NA 0.746140452896854 23 20 -0.192645077942396 0.659853842305366 0.976789495159677 NA
PABPN1 "Early Endoderm 1" "Endoderm" NA NA NA NA NA NA NA NA NA 0.254045184983852 91 89 -0.0317088597273381 0.878192458957045 1 NA
PACC1 "Early Endoderm 1" "Endoderm" 250 72 4.65377675487755 4.00108792065901 -0.652688834218535 0.468966140041786 4.26180371496829 0.212876135465253 0.403028214434491 0.00871516995594517 190 117 -0.694785778673907 6.98915857489262e-05 0.000430738595303058 0.942871581685886
PACRG "Early Endoderm 1" "Endoderm" NA NA NA NA NA NA NA NA NA 0.998521709384261 8 48 2.4447848426729 9.28532281989341e-08 8.84412154866778e-07 NA
PACRGL "Early Endoderm 1" "Endoderm" NA NA NA NA NA NA NA NA NA 0.969516659918942 61 41 -0.561878887608115 0.0414453800192228 0.119143161919868 NA
PACS1 "Early Endoderm 1" "Endoderm" NA NA NA NA NA NA NA NA NA 0.998262019305859 155 219 0.495957494662411 0.000869560394785367 0.00421270139720386 NA
PACS2 "Early Endoderm 1" "Endoderm" 241 74 4.04871180018312 4.05583028450215 0.00711848431903306 0.312519531133584 4.18464765751417 0.98242250378019 0.987925786668362 0.000372724930788433 250 199 -0.327687364176047 0.0167241163154289 0.0558781453429043 0.494627503963149
PACSIN1 "Early Endoderm 1" "Endoderm" NA NA NA NA NA NA NA NA NA 0.995927189010357 17 44 1.32192809488736 0.000978346919129681 0.00469625923203449 NA
PACSIN2 "Early Endoderm 1" "Endoderm" 379 88 4.39908827370123 4.41189568134871 0.012807407647478 0.448057070681476 4.34268331012744 0.97807183992111 0.98541277646798 0.00398164884528519 226 220 -0.0386459278994833 0.639590339762306 0.954677201815871 0.428926124600948
PACSIN3 "Early Endoderm 1" "Endoderm" 813 43 5.12286820321924 3.42148008399041 -1.70138811922883 0.765583923367581 4.19400012581552 0.0587082636666341 0.205478922833219 0.999983507175586 300 456 0.602430678298367 2.83640609893326e-07 2.5427855416548e-06 0.207288012715164
PADI2 "Early Endoderm 1" "Endoderm" NA NA NA NA NA NA NA NA NA 0.50174243832091 9 63 2.67807190511264 4.45979205978009e-09 4.98323216650788e-08 NA
PAEP "Early Endoderm 1" "Endoderm" NA NA NA NA NA NA NA NA NA 0.638452786906979 0 1 1 1 1 NA
PAF1 "Early Endoderm 1" "Endoderm" 290 99 4.2618329523874 4.57435759907797 0.312524646690571 0.196374018418146 4.46709669457997 0.195657753244087 0.384353795899289 0.000412824511383552 267 212 -0.331379570231934 0.0221561409564526 0.0706573638802285 0.339777585351636
PAFAH1B1 "Early Endoderm 1" "Endoderm" 961 418 6.22220207004018 6.72769478481019 0.505492714770004 0.207832246520839 6.43421654562128 0.0688042919213577 0.221617347166961 0.999804455896783 1040 658 -0.659619698291365 9.16734725652348e-20 2.29943668750415e-18 0.361488513402862
PAFAH1B2 "Early Endoderm 1" "Endoderm" 863 273 6.07732036049302 6.1503717256371 0.0730513651440807 0.23601210617456 6.13608080895762 0.768833957002748 0.852516564567673 0.000501247573978973 829 907 0.129580961056628 0.0309740076964056 0.0935111763381973 0.696257983248581
PAFAH1B3 "Early Endoderm 1" "Endoderm" 2784 569 7.50768106700756 7.34597154364219 -0.161709523365373 0.2108223152686 7.3944536603621 0.469975339390229 0.632816768556497 0.0187984977320203 2371 1777 -0.415848685716234 5.98023159926404e-18 1.34184478201795e-16 0.620680937596035
PAFAH2 "Early Endoderm 1" "Endoderm" NA NA NA NA NA NA NA NA NA 0.0898832469403716 77 114 0.560087832082127 0.0061982964275061 0.0240769933845994 NA
PAG1 "Early Endoderm 1" "Endoderm" NA NA NA NA NA NA NA NA NA 0.988728391094667 37 50 0.42449782852791 0.393128968422839 0.677815808435567 NA
PAGE4 "Early Endoderm 1" "Endoderm" NA NA NA NA NA NA NA NA NA 0.567213277743321 0 1 1 1 1 NA
PAICS "Early Endoderm 1" "Endoderm" 3921 309 7.81029557819382 6.41905869757382 -1.39123688061999 0.372595808026383 7.16451130845374 0.00803015887749533 0.0815918142812274 0.999999985311354 3260 3180 -0.035834069208952 0.19531265771225 0.40732733483468 0.0257569862531123
PAIP1 "Early Endoderm 1" "Endoderm" 1262 442 6.50681446109793 6.83349735137517 0.326682890277241 0.125063225650108 6.61452793373903 0.0175069773554484 0.115555870300704 0.670569753090879 297 1219 2.03349691198809 1.65059891207141e-79 2.54446382577389e-77 0.543670552538018
PAIP2 "Early Endoderm 1" "Endoderm" 2354 799 7.38847086476447 7.8415534702762 0.453082605511727 0.0943163641841001 7.57458384876075 0.000150653251935314 0.00727828816793105 0.999988037971675 1338 2645 0.982657100954366 8.335762001792e-64 9.17123269333524e-62 0.649805957827897
PAIP2B "Early Endoderm 1" "Endoderm" NA NA NA NA NA NA NA NA NA 0.759819135500088 166 348 1.0633789337356 6.14841880116174e-14 1.05923471232825e-12 NA
PAK1 "Early Endoderm 1" "Endoderm" 1231 79 5.73901947942046 4.28217589787323 -1.45684358154722 0.56348681687373 4.993806359655 0.0330554228716409 0.155317381591801 0.999992417657506 598 712 0.251346073655102 0.00314110161359013 0.0132717197568316 0.128268175952912
PAK1IP1 "Early Endoderm 1" "Endoderm" 1402 108 5.9030760307596 4.81526345564691 -1.08781257511269 0.587773835844691 5.45508541507983 0.106320719487374 0.273327692681397 0.99986451312205 383 482 0.330916878114617 0.0015933846524069 0.00729243687289229 0.189133582134176
PAK2 "Early Endoderm 1" "Endoderm" 993 507 6.28309870629424 7.02439866373753 0.741299957443287 0.148091244465212 6.6045424835849 0.000537546324401755 0.0166517743749069 0.999983660460356 1170 984 -0.249545446157477 0.00013257351251849 0.000772773478750162 0.201182914406467
PAK3 "Early Endoderm 1" "Endoderm" 51 143 2.26610736084908 4.08178738858221 1.81568002773312 0.837772344935337 3.0590898933782 0.0737121440752629 0.229378790154204 0.999998651862297 113 120 0.0859732231098529 0.681049016202867 0.999381111681746 0.047350426174589
PAK4 "Early Endoderm 1" "Endoderm" 263 75 4.05344691181906 4.07190917338692 0.0184622615678647 0.177324692377545 4.07251934734066 0.918285127512177 0.948774522026617 0.0124332785361779 286 106 -1.42343994027454 1.69426808895645e-17 3.67388659289504e-16 0.49677834955615
PAK5 "Early Endoderm 1" "Endoderm" NA NA NA NA NA NA NA NA NA 0.767180274974398 76 81 0.0907654639231824 0.565922344520381 0.874164029937194 NA
PAK6 "Early Endoderm 1" "Endoderm" NA NA NA NA NA NA NA NA NA 0.878930445005116 4 7 0.678071905112638 0.392948678935434 0.677625631748663 NA
PALB2 "Early Endoderm 1" "Endoderm" NA NA NA NA NA NA NA NA NA 0.550083769561866 68 81 0.249027547839915 0.305415639350074 0.571567636771011 NA
PALD1 "Early Endoderm 1" "Endoderm" NA NA NA NA NA NA NA NA NA 0.976871486663578 39 20 -0.929610672108602 0.0151097257998562 0.051312650015506 NA
PALLD "Early Endoderm 1" "Endoderm" 159 352 4.50180078621368 5.93320910267308 1.43140831645939 0.999714901947107 5.07450252504831 0.199741279472981 0.388726089556136 0.999994250378193 418 433 0.0507447987451278 0.585639545588344 0.897844002238415 0.0354509598425735
PALM "Early Endoderm 1" "Endoderm" 137 102 4.03727233300227 4.53785075206262 0.500578419060351 0.61887214841422 4.37466983104935 0.448053382082707 0.614503693468012 0.976894838801306 294 188 -0.642328720028131 7.75205918016474e-06 5.64963771037674e-05 0.359800480562817
PALM2AKAP2 "Early Endoderm 1" "Endoderm" 210 69 4.058087867779 3.93718852771639 -0.120899340062608 0.355378517410973 3.88616563989692 0.744159932283597 0.837088218273662 0.976034204880046 265 433 0.70626879694329 2.80745463300006e-09 3.20539808451729e-08 0.460578965660085
PALM3 "Early Endoderm 1" "Endoderm" NA NA NA NA NA NA NA NA NA 0.242122402225784 123 102 -0.267695783203657 0.131225788830367 0.300681123525172 NA
PALMD "Early Endoderm 1" "Endoderm" NA NA NA NA NA NA NA NA NA 0.997589606709881 1 4 1.32192809488736 0.233037982273905 0.465307020906569 NA
PAM "Early Endoderm 1" "Endoderm" 101 99 3.63798205544799 4.34989102951268 0.711908974064694 0.869085155834548 4.06212381662455 0.441171188762651 0.608922975457482 0.999573774028209 245 188 -0.380272081118167 0.0110982569771613 0.039558427503484 0.258257510370384
PAM16 "Early Endoderm 1" "Endoderm" NA NA NA NA NA NA NA NA NA 0.462692959493042 109 114 0.0641303374197156 0.801894383085773 1 NA
PAMR1 "Early Endoderm 1" "Endoderm" NA NA NA NA NA NA NA NA NA 0.977650076817166 122 116 -0.0721497857558354 0.724239754300901 1 NA
PAN2 "Early Endoderm 1" "Endoderm" NA NA NA NA NA NA NA NA NA 0.502910321262349 87 95 0.125530882083859 0.532019636600041 0.836802133612852 NA
PAN3 "Early Endoderm 1" "Endoderm" NA NA NA NA NA NA NA NA NA 0.997195916773534 266 129 -1.0383281186591 5.38497340441334e-10 6.59965981032025e-09 NA
PANK1 "Early Endoderm 1" "Endoderm" NA NA NA NA NA NA NA NA NA 0.0796056681549563 68 99 0.535331732996556 0.0161742634273172 0.054497726989137 NA
PANK2 "Early Endoderm 1" "Endoderm" 465 100 5.02379116661651 4.50364967541115 -0.520141491205354 0.248818163245669 4.68083502535551 0.0774041364849156 0.234920604596517 0.0337695854054836 406 536 0.399893293719165 0.000305545259025257 0.0016444075585784 0.30296597230516
PANK3 "Early Endoderm 1" "Endoderm" 392 126 4.98762384178622 4.77000540596572 -0.217618435820499 0.273043571801128 4.87125996705119 0.456833571743666 0.622764111270716 0.000408839991868101 540 219 -1.29812507030216 1.39366571387314e-27 5.24018308416301e-26 0.5457444579131
PANK4 "Early Endoderm 1" "Endoderm" NA NA NA NA NA NA NA NA NA 0.249526650924697 74 98 0.400537929583729 0.0770768049777487 0.197109779660476 NA
PANO1 "Early Endoderm 1" "Endoderm" NA NA NA NA NA NA NA NA NA 0.864620233623154 21 14 -0.552541023028779 0.25381899822341 0.497162763665599 NA
PANX1 "Early Endoderm 1" "Endoderm" NA NA NA NA NA NA NA NA NA 0.94387064985936 50 40 -0.314873337353412 0.297928023084512 0.563041153654017 NA
PANX2 "Early Endoderm 1" "Endoderm" NA NA NA NA NA NA NA NA NA 0.851474569933618 42 62 0.551015168797818 0.0431671451264793 0.123283939881711 NA
PAOX "Early Endoderm 1" "Endoderm" NA NA NA NA NA NA NA NA NA 0.675710591192895 44 47 0.0931094043914815 0.685869749813122 1 NA
PAPLN "Early Endoderm 1" "Endoderm" NA NA NA NA NA NA NA NA NA 0.264696447193308 18 19 0.0740005814437769 0.879792593657854 1 NA
PAPOLA "Early Endoderm 1" "Endoderm" 1542 636 6.89689201927078 7.47625445277817 0.579362433507387 0.138324462807731 7.18394854629964 0.00443952160626931 0.0593185840382643 0.69282770817508 618 380 -0.700148411720943 4.30146117490853e-13 6.87807549058041e-12 0.353671173088594
PAPOLG "Early Endoderm 1" "Endoderm" NA NA NA NA NA NA NA NA NA 0.0238776327574439 132 114 -0.209792384556814 0.228080352125118 0.460296814856778 NA
PAPPA "Early Endoderm 1" "Endoderm" NA NA NA NA NA NA NA NA NA 0.107872859049292 19 34 0.807354922057604 0.0677731917198434 0.179039574960852 NA
PAPPA2 "Early Endoderm 1" "Endoderm" NA NA NA NA NA NA NA NA NA 0.169575491729506 29 11 -1.32192809488736 0.0195008723634611 0.0637059833508881 NA
PAPSS1 "Early Endoderm 1" "Endoderm" 585 182 5.86942733577119 5.67428521833809 -0.195142117433095 0.527352729817826 5.82912871772193 0.722474864812453 0.822014778877523 0.0027468029300438 80 101 0.332575339086871 0.10449718325647 0.252430570930425 0.386583894210433
PAPSS2 "Early Endoderm 1" "Endoderm" NA NA NA NA NA NA NA NA NA 0.222865202562752 77 124 0.680382065799839 0.000865540457324432 0.00419532551079607 NA
PAQR3 "Early Endoderm 1" "Endoderm" NA NA NA NA NA NA NA NA NA 0.0640995197408527 95 83 -0.192645077942396 0.445834475603681 0.737979866634765 NA
PAQR4 "Early Endoderm 1" "Endoderm" NA NA NA NA NA NA NA NA NA 0.0922633224875572 154 146 -0.0764520604378733 0.586430779647942 0.898034449751107 NA
PAQR5 "Early Endoderm 1" "Endoderm" NA NA NA NA NA NA NA NA NA 0.900770974171016 9 2 -1.73696559416621 0.0393672406234953 0.114409012071644 NA
PAQR6 "Early Endoderm 1" "Endoderm" NA NA NA NA NA NA NA NA NA 0.283457986656538 31 37 0.247927513443586 0.467285149457187 0.765395841151157 NA
PAQR7 "Early Endoderm 1" "Endoderm" NA NA NA NA NA NA NA NA NA 0.827835834885104 60 21 -1.47130571892559 4.29009771174122e-05 0.000273088271170799 NA
PAQR8 "Early Endoderm 1" "Endoderm" NA NA NA NA NA NA NA NA NA 0.435537151149476 87 66 -0.393342428179525 0.0853370180173102 0.214613186686768 NA
PAQR9 "Early Endoderm 1" "Endoderm" NA NA NA NA NA NA NA NA NA 0.227186939036052 8 22 1.3536369546147 0.0110058006919216 0.0393203550919502 NA
PARD3 "Early Endoderm 1" "Endoderm" 386 94 4.82231168345048 4.49286288061172 -0.329448802838759 0.160047788830274 4.67700721745629 0.0542233683427723 0.197644594919145 0.0250870588536763 226 263 0.217845632067538 0.142344052654958 0.321674193018225 0.284713402774904
PARD3B "Early Endoderm 1" "Endoderm" NA NA NA NA NA NA NA NA NA 0.976476755749817 66 47 -0.481126689736616 0.0935976843859032 0.230852828996132 NA
PARD6A "Early Endoderm 1" "Endoderm" NA NA NA NA NA NA NA NA NA 0.997717830068252 25 0 -4.70043971814109 1.62500663759648e-06 1.31825004316792e-05 NA
PARD6B "Early Endoderm 1" "Endoderm" 256 65 4.32523303003279 3.74514103446097 -0.58009199557182 0.273286646573051 3.98602256537042 0.0482387046486661 0.185321084188983 0.00150973960389469 216 219 0.0198084810801803 0.799428961211831 1 0.0319641677484691
PARD6G "Early Endoderm 1" "Endoderm" 154 126 3.82603831122761 4.80099164572686 0.974953334499252 0.37125949867371 4.21210789233392 0.0479419766449918 0.185132764799341 0.999995933097162 199 315 0.659924558402378 2.60137547639812e-07 2.35168229341611e-06 0.676878097700259
PARG "Early Endoderm 1" "Endoderm" 223 72 4.06057751516035 3.54351186373262 -0.517065651427731 0.338248130826078 3.54092212148034 0.143466328992476 0.324362776843622 0.00350530302264832 150 52 -1.51048428476188 1.21515234338465e-10 1.57287499848265e-09 0.603251936744598
PARK7 "Early Endoderm 1" "Endoderm" 6816 1620 8.84054210196821 8.9542226797799 0.113680577811685 0.100840909888753 8.91111631322827 0.294278475404564 0.4813931762532 0.000466139686474223 7476 1392 -2.42426427510338 1.335587066226e-175 1.84730771074287e-172 0.488545366098155
PARL "Early Endoderm 1" "Endoderm" 1102 242 6.00695708879414 6.01022885159633 0.0032717628021901 0.295323518327898 5.96764050731001 0.991585679263949 0.993181501132552 0.403757807939953 706 758 0.102389670606067 0.186811033916711 0.392769691722389 0.508118212793799
PARM1 "Early Endoderm 1" "Endoderm" NA NA NA NA NA NA NA NA NA 0.221438647721887 24 15 -0.643856189774725 0.171957781985732 0.369271987002072 NA
PARN "Early Endoderm 1" "Endoderm" 334 35 4.05275339407734 2.93014813749627 -1.12260525658107 0.645419363190099 3.65809007252457 0.136619697138951 0.314849034443873 0.999937279571102 169 134 -0.332575339086871 0.0583356942568565 0.158675710575891 0.296253146096732
PARP1 "Early Endoderm 1" "Endoderm" 5864 789 8.56223320878118 7.88135118884223 -0.68088201993895 0.303047063175159 8.2331972210717 0.0606516213244198 0.208431910120101 0.999987542232467 5650 4729 -0.256666005624009 1.90490802660095e-14 3.40596851589112e-13 0.376961056552826
PARP10 "Early Endoderm 1" "Endoderm" NA NA NA NA NA NA NA NA NA 0.243381486804065 7 4 -0.678071905112638 0.437406442902359 0.72797063690256 NA
PARP11 "Early Endoderm 1" "Endoderm" NA NA NA NA NA NA NA NA NA 0.489965713012025 104 117 0.168397531695719 0.368954567477754 0.647434186192952 NA
PARP12 "Early Endoderm 1" "Endoderm" NA NA NA NA NA NA NA NA NA 0.81528478336233 7 11 0.584962500721156 0.358619767736652 0.632048164417268 NA
PARP14 "Early Endoderm 1" "Endoderm" NA NA NA NA NA NA NA NA NA 0.871219307112573 105 118 0.166897308744744 0.489599258932237 0.787621504524701 NA
PARP16 "Early Endoderm 1" "Endoderm" NA NA NA NA NA NA NA NA NA 0.0494291809140863 52 34 -0.598637437618233 0.0618256684692748 0.166507961646598 NA
PARP2 "Early Endoderm 1" "Endoderm" 399 138 4.7406748854603 5.19333723445024 0.452662348989936 0.21169958559306 4.96041422698154 0.137143288559292 0.315484863399501 0.00268959407179409 271 289 0.0924462487645951 0.452304532648259 0.745969250506847 0.204227828912385
PARP3 "Early Endoderm 1" "Endoderm" NA NA NA NA NA NA NA NA NA 0.932401970484351 14 21 0.552541023028779 0.226930454420189 0.459048838740125 NA
PARP4 "Early Endoderm 1" "Endoderm" NA NA NA NA NA NA NA NA NA 0.0082033010430249 103 96 -0.100526875953964 0.628252173554121 0.943498921102994 NA
PARP6 "Early Endoderm 1" "Endoderm" NA NA NA NA NA NA NA NA NA 0.767600036674355 7 5 -0.415037499278844 0.59407600781104 0.905673760877289 NA
PARP8 "Early Endoderm 1" "Endoderm" NA NA NA NA NA NA NA NA NA 0.996715327936348 67 63 -0.0874628412503394 0.728803811276988 1 NA
PARP9 "Early Endoderm 1" "Endoderm" NA NA NA NA NA NA NA NA NA 0.147572492083878 7 8 0.169925001442312 0.821260508875383 1 NA
PARPBP "Early Endoderm 1" "Endoderm" NA NA NA NA NA NA NA NA NA 0.997705434918484 344 317 -0.117569596381176 0.434676121447008 0.724734666411215 NA
PARS2 "Early Endoderm 1" "Endoderm" NA NA NA NA NA NA NA NA NA 0.980329588220813 61 26 -1.19930880822341 0.000148247207118037 0.000854362773402877 NA
PARVA "Early Endoderm 1" "Endoderm" 180 128 3.83094604412067 4.65760537556268 0.826659331442018 0.339039716495785 4.26451051841375 0.024750565281976 0.135229345507109 0.995122972993915 158 95 -0.727920454563199 6.67635554900843e-05 0.000412247923632013 0.318913637609047
PARVB "Early Endoderm 1" "Endoderm" NA NA NA NA NA NA NA NA NA 0.986617066629168 77 87 0.174029399775049 0.411815908607535 0.703086162429581 NA
PASK "Early Endoderm 1" "Endoderm" NA NA NA NA NA NA NA NA NA 0.977497516429421 79 128 0.689299160535892 0.000506171806345721 0.00259436497037547 NA
PATJ "Early Endoderm 1" "Endoderm" 185 89 3.69518384316639 3.79538879988803 0.100204956721643 0.495654494048815 3.51057696830773 0.848865619381884 0.904842982042521 0.00566806925140657 178 158 -0.170932821979901 0.367918192452084 0.646025378912056 0.386664079711274
PATL1 "Early Endoderm 1" "Endoderm" 177 59 3.74387549099906 3.64941815780071 -0.0944573331983523 0.244737261224236 3.79429088880585 0.703818362393325 0.809533015615709 0.00256480218462585 152 203 0.415037499278844 0.00761736951906448 0.0288485709695217 0.448916154712004
PATZ1 "Early Endoderm 1" "Endoderm" 276 110 4.17363122684908 4.76378247262041 0.590151245771328 0.218187476482066 4.53962956454265 0.014810744129885 0.107388849687384 0.0101738523946673 405 388 -0.0617095721989844 0.586767325169437 0.898336692329299 0.0864800068068178
PAWR "Early Endoderm 1" "Endoderm" 1701 240 6.22996035160712 5.83486665708037 -0.395093694526754 0.563360705290685 5.98153259471843 0.506904346946584 0.663150613261287 0.995565044891112 1420 1197 -0.246278646453995 0.000908326938049519 0.00438952903129296 0.62334238654198
PAX2 "Early Endoderm 1" "Endoderm" NA NA NA NA NA NA NA NA NA 0.800989779551026 16 13 -0.280107919192735 0.622689700626387 0.93725327344962 NA
PAX3 "Early Endoderm 1" "Endoderm" 131 458 3.29062417891925 6.03273591995318 2.74211174103393 2.02940980296589 4.4912277329268 0.22242508460384 0.412214978126121 0.999999306484247 58 65 0.161751069996612 0.483839581408761 0.780718985464673 0.05898777485108
PAX6 "Early Endoderm 1" "Endoderm" 188 998 3.75207754421032 6.92342166729369 3.17134412308337 1.27080864727578 4.99699718172401 0.0417489528044258 0.174702524999449 0.999999589372049 595 346 -0.780376667883901 1.2121813554644e-10 1.57007891419482e-09 0.164911368514662
PAX7 "Early Endoderm 1" "Endoderm" 25 68 0.625244503795089 2.79495454887878 2.1697100450837 1.3213099249117 1.60535271872808 0.147989560184979 0.329904437976674 0.999984197331951 19 28 0.53605290024021 0.0975247748906093 0.237722777062155 0.247061998655001
PAX8 "Early Endoderm 1" "Endoderm" NA NA NA NA NA NA NA NA NA 0.639397903039078 3 11 1.58496250072116 0.0355134286016265 0.105359588086701 NA
PAXBP1 "Early Endoderm 1" "Endoderm" 345 190 5.02852084495676 5.56420658434891 0.535685739392159 0.274449701589386 5.32907517697301 0.0975370212899359 0.261652996767595 0.996467900304875 235 334 0.505374235983294 6.47412474422084e-05 0.000400783093181241 0.943415511782599
PAXIP1 "Early Endoderm 1" "Endoderm" NA NA NA NA NA NA NA NA NA 0.62477493721105 183 184 0.00781950445929918 0.894092037421261 1 NA
PAXX "Early Endoderm 1" "Endoderm" 922 144 6.13397612447102 5.21875327156644 -0.915222852904585 0.14561791866359 5.78886091172234 4.92779593205191e-06 0.000717780658528242 0.99999952130329 1001 442 -1.17750390464019 7.14657006176302e-40 4.23199335400548e-38 0.817833176701738
PBDC1 "Early Endoderm 1" "Endoderm" 1269 296 6.39238429897228 6.2894806841647 -0.102903614807582 0.186880238425576 6.27308271084497 0.60140928560011 0.736933590337991 0.415206676419704 729 787 0.110299165688997 0.12071203685313 0.281486979964355 0.340953638732436
PBK "Early Endoderm 1" "Endoderm" NA NA NA NA NA NA NA NA NA 0.994082165982246 402 351 -0.19520440989067 0.0220744618130788 0.0704665147623571 NA
PBLD "Early Endoderm 1" "Endoderm" NA NA NA NA NA NA NA NA NA 0.998885615664254 14 123 3.04730571477836 1.37485725094397e-16 2.79357143832939e-15 NA
PBRM1 "Early Endoderm 1" "Endoderm" 628 232 5.62505051535869 5.84860457950076 0.223554064142068 0.225127877465192 5.66752637128658 0.360283822996747 0.541573718246513 0.254825964603604 710 554 -0.357361788381947 8.25852747868133e-05 0.000502413214254431 0.380869982190872
PBX1 "Early Endoderm 1" "Endoderm" 1161 98 6.62553891468803 4.64601059886889 -1.97952831581914 0.258815830868608 5.83410077172444 2.28607963122507e-05 0.00193216063646504 0.99999998782356 1438 1185 -0.278962582194294 4.52212757102917e-06 3.43263340985531e-05 0.140923764497331
PBX2 "Early Endoderm 1" "Endoderm" 440 309 5.35141076097009 6.36238544028773 1.01097467931764 0.343433873824471 5.78318459975321 0.0217442211868217 0.127855409105342 0.99999940766216 242 458 0.917537839808027 1.83433605557563e-13 3.02041525341551e-12 0.907577468139287
PBX3 "Early Endoderm 1" "Endoderm" 386 163 4.83106941992347 5.19127575787808 0.36020633795461 0.194715268651526 4.78567365505993 0.0799426188049151 0.23867735208829 0.0114605707931169 465 291 -0.674361585774263 6.54250747131385e-09 7.1535355547443e-08 0.394610533684523
PBX4 "Early Endoderm 1" "Endoderm" NA NA NA NA NA NA NA NA NA 0.78774903781636 24 31 0.356143810225275 0.360041367742178 0.634438169529488 NA
PBXIP1 "Early Endoderm 1" "Endoderm" 135 151 3.878212765157 4.90558677754222 1.02737401238522 0.863157340612847 4.45985875157334 0.272720328916001 0.461454120553373 0.999953347207877 120 109 -0.137503523749935 0.440606490936043 0.731912506690018 0.105578565279555
PC "Early Endoderm 1" "Endoderm" NA NA NA NA NA NA NA NA NA 0.193617687831012 24 29 0.263034405833794 0.504410939972533 0.806491077667255 NA
PCBD1 "Early Endoderm 1" "Endoderm" 1115 184 6.53269263252976 5.42956019882219 -1.10313243370757 0.387011125215303 6.05904305352457 0.0267010037224208 0.140828252298685 0.999989086130295 748 431 -0.793934406295282 6.50244862572834e-18 1.45061538235718e-16 0.719709059434426
PCBD2 "Early Endoderm 1" "Endoderm" NA NA NA NA NA NA NA NA NA 0.0605041760242232 127 137 0.108524456778169 0.402631209124335 0.691612767983998 NA
PCBP1 "Early Endoderm 1" "Endoderm" 5866 739 8.3561547058913 7.7848986235365 -0.5712560823548 0.226378051836841 8.09947159398065 0.037554992399108 0.166629015929827 0.999986111494776 1340 1309 -0.0337424254796613 0.622999065300357 0.937646036101051 0.0590670743330558
PCBP2 "Early Endoderm 1" "Endoderm" 5262 950 8.61087072478962 8.27465355750448 -0.336217167285138 0.216256243957319 8.54875968718766 0.163530898390227 0.347324758018829 0.999643602141061 435 5425 3.63748900750494 1.86256197768395e-166 2.1215676550513e-163 0.477912984805117
PCBP3 "Early Endoderm 1" "Endoderm" NA NA NA NA NA NA NA NA NA 0.0566177796836912 21 40 0.898120385980786 0.0151703894562484 0.051473527497949 NA
PCBP4 "Early Endoderm 1" "Endoderm" 282 232 4.91282722411526 6.09842872256803 1.18560149845278 0.938224858699376 5.56927318470226 0.247111550504817 0.437138417249606 0.999851512332289 329 399 0.277533975528909 0.0102672183733324 0.0371130141088685 0.234087065418772
PCCA "Early Endoderm 1" "Endoderm" 249 83 4.27113976785269 4.29546693104726 0.0243271631945721 0.16944092028131 4.37152702361196 0.887399095952041 0.929144900599747 0.0217168441460638 143 112 -0.349746039027125 0.0660549709308873 0.17543388521543 0.483195277350876
PCCB "Early Endoderm 1" "Endoderm" 551 59 5.0374480371621 3.91495604346766 -1.12249199369444 0.282263166196863 4.57566269699954 0.00452273382231842 0.0598890439992107 0.999999505125834 26 55 1.05246741989414 0.00209086636063183 0.00925006538891358 0.326101093594249
PCDH1 "Early Endoderm 1" "Endoderm" NA NA NA NA NA NA NA NA NA 0.976690193359332 152 220 0.53051471669878 0.00059577359649162 0.00300274854827271 NA
PCDH10 "Early Endoderm 1" "Endoderm" 96 120 3.03122222501993 4.37616095074218 1.34493872572224 0.457456024216292 3.75327024483707 0.0386738883548645 0.168648699692682 0.999987022065502 61 64 0.0681715026415792 0.948735422487412 1 0.0506874412475338
PCDH12 "Early Endoderm 1" "Endoderm" NA NA NA NA NA NA NA NA NA 0.727359773552756 0 0 0 1 1 NA
PCDH15 "Early Endoderm 1" "Endoderm" NA NA NA NA NA NA NA NA NA 0.797781913473247 0 7 3 0.0107334161029972 0.038503495631426 NA
PCDH17 "Early Endoderm 1" "Endoderm" NA NA NA NA NA NA NA NA NA 0.636591547371429 89 21 -2.03242147769238 4.25247039716078e-08 4.22714767816331e-07 NA
PCDH18 "Early Endoderm 1" "Endoderm" 126 17 3.53832658986601 1.90088459266013 -1.63744199720588 0.720460033403999 3.02616530972952 0.055941794285504 0.200827227938417 0.12272223599909 129 114 -0.176877762084079 0.269367764384564 0.520458729748823 0.108020780208338
PCDH19 "Early Endoderm 1" "Endoderm" NA NA NA NA NA NA NA NA NA 0.992272412610058 119 100 -0.248679112856724 0.223482418684013 0.454093762371168 NA
PCDH7 "Early Endoderm 1" "Endoderm" 90 278 3.61959586819505 5.43879736203489 1.81920149383985 1.32844037734138 4.37840766994511 0.217566814103351 0.407960123076291 0.9999993293748 122 117 -0.0598714559773988 0.580572960932369 0.891814597453148 0.0308783768108408
PCDH8 "Early Endoderm 1" "Endoderm" NA NA NA NA NA NA NA NA NA 0.371195860898719 38 33 -0.197939377611909 0.243142893289012 0.480577624338923 NA
PCDH9 "Early Endoderm 1" "Endoderm" NA NA NA NA NA NA NA NA NA 0.998978610910032 26 27 0.0524674198941355 0.891333272547851 1 NA
PCDHA1 "Early Endoderm 1" "Endoderm" NA NA NA NA NA NA NA NA NA 0.367309581337549 5 5 0 1 1 NA
PCDHA10 "Early Endoderm 1" "Endoderm" NA NA NA NA NA NA NA NA NA 0.839592160430552 52 64 0.294447358465255 0.321253950234308 0.595060406766514 NA
PCDHA11 "Early Endoderm 1" "Endoderm" NA NA NA NA NA NA NA NA NA 0.418953966286987 8 5 -0.584962500721156 0.428110661940859 0.71662645728067 NA
PCDHA12 "Early Endoderm 1" "Endoderm" NA NA NA NA NA NA NA NA NA 0.00621527370711864 31 72 1.18982455888002 0.000101697287907835 0.000605928087091483 NA
PCDHA13 "Early Endoderm 1" "Endoderm" NA NA NA NA NA NA NA NA NA 0.416173499052596 3 6 0.807354922057604 0.29861767444881 0.563041153654017 NA
PCDHA4 "Early Endoderm 1" "Endoderm" NA NA NA NA NA NA NA NA NA 0.849550255269063 20 24 0.251538766995965 0.550959844872646 0.859346470891173 NA
PCDHA5 "Early Endoderm 1" "Endoderm" NA NA NA NA NA NA NA NA NA 0.758263338545852 4 10 1.13750352374993 0.116896858252506 0.274707616893389 NA
PCDHA9 "Early Endoderm 1" "Endoderm" NA NA NA NA NA NA NA NA NA 0.116726879568543 34 23 -0.54432051622381 0.159519145064189 0.348362323787409 NA
PCDHAC1 "Early Endoderm 1" "Endoderm" NA NA NA NA NA NA NA NA NA 0.200344336739938 7 9 0.321928094887362 0.637934810590957 0.95264669332022 NA
PCDHB10 "Early Endoderm 1" "Endoderm" NA NA NA NA NA NA NA NA NA 0.997931877116884 13 14 0.0995356735509144 0.858170399307854 1 NA
PCDHB11 "Early Endoderm 1" "Endoderm" NA NA NA NA NA NA NA NA NA 0.914328656287992 12 9 -0.37851162325373 0.525548635108673 0.830820782941003 NA
PCDHB12 "Early Endoderm 1" "Endoderm" NA NA NA NA NA NA NA NA NA 0.405435940508406 17 18 0.0780025120012732 0.881050567037304 1 NA
PCDHB13 "Early Endoderm 1" "Endoderm" NA NA NA NA NA NA NA NA NA 0.677577977275717 17 17 0 1 1 NA
PCDHB14 "Early Endoderm 1" "Endoderm" NA NA NA NA NA NA NA NA NA 0.966544565741071 47 54 0.196397212803503 0.547688287713469 0.855622105952692 NA
PCDHB15 "Early Endoderm 1" "Endoderm" NA NA NA NA NA NA NA NA NA 0.940729085561174 42 97 1.18844508941311 1.32358973679066e-05 9.24602873853328e-05 NA
PCDHB2 "Early Endoderm 1" "Endoderm" 143 71 3.97614771205705 3.89374581019169 -0.082401901865361 0.689318654110889 4.1168359584266 0.908051301773394 0.941754160269755 0.033550318690876 168 158 -0.0879964809978289 0.502215994692138 0.803778041261143 0.940223146049642
PCDHB4 "Early Endoderm 1" "Endoderm" NA NA NA NA NA NA NA NA NA 0.795400284590978 19 23 0.263034405833794 0.551396535932036 0.859612150534413 NA
PCDHB6 "Early Endoderm 1" "Endoderm" NA NA NA NA NA NA NA NA NA 0.41664171745567 2 6 1.22239242133645 0.181664960740103 0.38432866817124 NA
PCDHB9 "Early Endoderm 1" "Endoderm" NA NA NA NA NA NA NA NA NA 0.822587090070616 31 49 0.643856189774725 0.0601747186485534 0.162740677641144 NA
PCDHGA10 "Early Endoderm 1" "Endoderm" NA NA NA NA NA NA NA NA NA 0.0370804550737179 91 32 -1.47916783669856 6.41266975505911e-08 6.21807396779993e-07 NA
PCDHGA12 "Early Endoderm 1" "Endoderm" NA NA NA NA NA NA NA NA NA 0.405442769442263 6 5 -0.222392421336448 0.801613520941505 1 NA
PCDHGA6 "Early Endoderm 1" "Endoderm" NA NA NA NA NA NA NA NA NA 0.481651822529016 16 25 0.612976876890753 0.163813925708236 0.355714738799158 NA
PCDHGB6 "Early Endoderm 1" "Endoderm" NA NA NA NA NA NA NA NA NA 0.998320421267934 50 59 0.234465253637023 0.384201408976727 0.667235523177161 NA
PCDHGB7 "Early Endoderm 1" "Endoderm" NA NA NA NA NA NA NA NA NA 0.198948783734125 14 21 0.552541023028779 0.263868708593029 0.512441447517341 NA
PCDHGC3 "Early Endoderm 1" "Endoderm" NA NA NA NA NA NA NA NA NA 0.847859593424098 10 3 -1.4594316186373 0.0393672406234953 0.114409012071644 NA
PCED1A "Early Endoderm 1" "Endoderm" NA NA NA NA NA NA NA NA NA 0.668272195823179 87 127 0.540568381362703 0.0101655580703747 0.036821149733396 NA
PCED1B "Early Endoderm 1" "Endoderm" NA NA NA NA NA NA NA NA NA 0.800476496339633 17 19 0.15200309344505 0.732831157980494 1 NA
PCF11 "Early Endoderm 1" "Endoderm" 275 156 4.54802047277946 5.2489077447613 0.700887271981845 0.301018455094857 5.13242470404453 0.0675445360222401 0.219672158483732 0.712938810875775 197 219 0.15200309344505 0.272689077935596 0.525721953917252 0.216872383793249
PCGF1 "Early Endoderm 1" "Endoderm" NA NA NA NA NA NA NA NA NA 0.170926983575357 52 33 -0.64045761331286 0.0372715701953042 0.109319400978775 NA
PCGF2 "Early Endoderm 1" "Endoderm" 1005 249 6.01565582250743 6.0476606736059 0.0320048510984705 0.157896560762703 6.12395166271325 0.845682970732475 0.902782725344539 0.000420453023888209 789 623 -0.340306624202217 4.72695950823215e-06 3.5782972602583e-05 0.477544177504896
PCGF3 "Early Endoderm 1" "Endoderm" 246 71 4.24515776828372 3.97939181821748 -0.265765950066243 0.15030288204761 4.09790399416112 0.130164887009643 0.306644465405375 0.299779136724798 276 218 -0.338955106448015 0.00523079668711966 0.0208285311637642 0.822418597121177
PCGF5 "Early Endoderm 1" "Endoderm" NA NA NA NA NA NA NA NA NA 0.510625259143807 70 73 0.0597062461242678 0.801531098970611 1 NA
PCGF6 "Early Endoderm 1" "Endoderm" 272 52 4.05165475634336 3.5428088107437 -0.508845945599652 0.533181715447574 3.79677783446431 0.379408720710886 0.557372878394841 0.602635281159773 132 117 -0.172639386139348 0.318378505101245 0.591034548248539 0.339276332320779
PCID2 "Early Endoderm 1" "Endoderm" 698 188 5.77175739092126 5.53708934173079 -0.234668049190469 0.123733719127919 5.68330105224952 0.0746706476156426 0.230377766305665 0.000639202439094516 687 598 -0.199852561913312 0.021828086202381 0.0698412196336592 0.851639422591789
PCIF1 "Early Endoderm 1" "Endoderm" 361 53 3.9284235158239 3.51962318240368 -0.408800333420213 0.521608127715556 3.71982718687811 0.4546281419716 0.620367602140238 0.834701763624023 255 450 0.816983623255381 7.31567372526151e-12 1.06351881393366e-10 0.399939587489922
PCK2 "Early Endoderm 1" "Endoderm" NA NA NA NA NA NA NA NA NA 0.997613538042417 103 92 -0.161280907033061 0.368730978435224 0.647100477290165 NA
PCLAF "Early Endoderm 1" "Endoderm" 832 122 5.90975079158352 4.29313643812655 -1.61661435345697 0.617741510028046 5.26120745813105 0.0372604136044262 0.165924882154629 0.995126562389913 1512 1652 0.127674737075577 0.0119586090733956 0.0421413113916711 0.0682036347030868
PCLO "Early Endoderm 1" "Endoderm" NA NA NA NA NA NA NA NA NA 0.0140116583425127 35 31 -0.169925001442312 0.608087911191224 0.92208412782356 NA
PCM1 "Early Endoderm 1" "Endoderm" 901 371 6.45226530045522 6.55277355717076 0.100508256715534 0.35228227072968 6.49508387784899 0.783453278787447 0.862163823594094 0.577786041296831 1248 875 -0.511770702006784 5.03288489611142e-13 7.98826091215586e-12 0.455291896689716
PCMT1 "Early Endoderm 1" "Endoderm" 2649 665 7.10644924442084 7.44713476314613 0.340685518725294 0.314300071154609 7.20013815312538 0.316131437799014 0.500401346398162 0.00592598790775659 604 1065 0.817200390597219 2.17368674871561e-22 6.31053526268801e-21 0.631669436315945
PCMTD1 "Early Endoderm 1" "Endoderm" 264 260 4.68244278850469 5.79694666116939 1.1145038726647 0.483272709645128 5.24131506261831 0.0576452305297226 0.203527203819743 0.99999895270925 455 429 -0.0846971645752813 0.407807347680072 0.697780461295124 0.0659687539522455
PCMTD2 "Early Endoderm 1" "Endoderm" 212 160 4.23096673557762 4.82104291310915 0.590076177531538 0.366901510208778 4.26421678380477 0.158573664685777 0.342243161550702 0.99917650221545 285 661 1.21081607002883 1.44499608734065e-30 6.00448588739579e-29 0.661086035481464
PCNA "Early Endoderm 1" "Endoderm" 2561 258 7.18671437430464 6.1409652673747 -1.04574910692993 0.356141472650954 6.69298867618964 0.0221052153173828 0.12829124175959 0.999983753601104 1820 2701 0.569296752348846 2.43206908881403e-31 1.05357015292606e-29 0.26062612582769
PCNP "Early Endoderm 1" "Endoderm" 1991 541 7.0450562378924 7.10929894494103 0.0642427070486278 0.165761997371535 6.99195959774924 0.710536814918902 0.813657280222777 0.00251541309026068 1293 1506 0.219841799605316 3.77714987582737e-05 0.000242911757540755 0.585556353063569
PCNT "Early Endoderm 1" "Endoderm" NA NA NA NA NA NA NA NA NA 0.0468841208849024 234 252 0.10647662812931 0.313329027766475 0.582890123323088 NA
PCNX1 "Early Endoderm 1" "Endoderm" 119 63 3.39598599581824 3.65192188031107 0.25593588449283 0.402817438885321 3.55578473165202 0.548280039899216 0.696386855871992 0.129000995685393 195 196 0.00734197534116807 0.967270946751173 1 0.0286867758138611
PCNX2 "Early Endoderm 1" "Endoderm" NA NA NA NA NA NA NA NA NA 0.747257692989224 116 102 -0.183864192400186 0.363255298590039 0.638850110603814 NA
PCNX3 "Early Endoderm 1" "Endoderm" NA NA NA NA NA NA NA NA NA 0.99648006103559 88 44 -0.983880334636723 0.000302916824361439 0.00163253030529777 NA
PCNX4 "Early Endoderm 1" "Endoderm" 232 143 4.70880774974842 5.09727325048839 0.38846550073997 0.537796542030579 4.93399756511825 0.493520314558394 0.652373059174892 0.796642643586768 377 294 -0.357671279971869 0.00340736941348093 0.0142721828515347 0.32403394458845
PCOLCE "Early Endoderm 1" "Endoderm" 509 44 5.55992563185718 3.5290529817747 -2.03087265008249 1.02951649905983 4.89698646909163 0.0881509934744527 0.250137765702002 0.999553220532521 402 294 -0.450064884278764 0.00111113469391314 0.00526321238085472 0.221611573852493
PCOLCE2 "Early Endoderm 1" "Endoderm" NA NA NA NA NA NA NA NA NA 0.961960008922619 70 75 0.0981803939389034 0.632287649789505 0.947941936398573 NA
PCP2 "Early Endoderm 1" "Endoderm" NA NA NA NA NA NA NA NA NA 0.451863205058446 2 7 1.41503749927884 0.15209263248158 0.334977449428266 NA
PCP4 "Early Endoderm 1" "Endoderm" NA NA NA NA NA NA NA NA NA 0.998981718019291 179 266 0.568842835357879 0.00053438220953517 0.00272381603196605 NA
PCSK1 "Early Endoderm 1" "Endoderm" NA NA NA NA NA NA NA NA NA 0.0853312617811653 4 162 5.02680005934372 4.26634868872421e-18 9.67372084408146e-17 NA
PCSK1N "Early Endoderm 1" "Endoderm" 207 1004 3.61121581903753 6.8671582878488 3.25594246881127 1.0121552998989 4.8700661791507 0.0175207410710095 0.115555870300704 0.999998032991205 0 0 0 1 1 0
PCSK2 "Early Endoderm 1" "Endoderm" NA NA NA NA NA NA NA NA NA 0.690233779605065 11 21 0.874469117916141 0.0432556446588961 0.123430931797062 NA
PCSK4 "Early Endoderm 1" "Endoderm" NA NA NA NA NA NA NA NA NA 0.991084585149779 24 59 1.26303440583379 6.34362122179035e-05 0.000393332953374154 NA
PCSK5 "Early Endoderm 1" "Endoderm" NA NA NA NA NA NA NA NA NA 0.311782300844631 43 33 -0.371968777386958 0.246263798912353 0.48535900276222 NA
PCSK6 "Early Endoderm 1" "Endoderm" NA NA NA NA NA NA NA NA NA 0.421026337175747 17 9 -0.84799690655495 0.105950995053689 0.255051599728946 NA
PCSK7 "Early Endoderm 1" "Endoderm" 238 96 4.20376995777181 4.5128995089662 0.30912955119439 0.147669903539155 4.3785689869661 0.0501481573796862 0.189362540221363 0.00530326314028948 149 142 -0.0689473537174915 0.559333557774265 0.869186663409106 0.15423626880763
PCSK9 "Early Endoderm 1" "Endoderm" NA NA NA NA NA NA NA NA NA 0.867730374948617 47 43 -0.125530882083859 0.517566179764358 0.822714241187404 NA
PCTP "Early Endoderm 1" "Endoderm" NA NA NA NA NA NA NA NA NA 0.998437644484185 118 73 -0.685364397678994 0.000760630023932841 0.00373733564664693 NA
PCYOX1 "Early Endoderm 1" "Endoderm" 348 253 5.07429412991904 5.97349986361234 0.8992057336933 0.335031304751991 5.58425008012501 0.0340777112246863 0.15801020983922 0.999997646259861 471 546 0.212753973430715 0.0106848001933966 0.0384644861396044 0.236602109460393
PCYOX1L "Early Endoderm 1" "Endoderm" NA NA NA NA NA NA NA NA NA 0.104061242548932 59 52 -0.178970141045319 0.556455738734045 0.865919366552909 NA
PCYT1A "Early Endoderm 1" "Endoderm" NA NA NA NA NA NA NA NA NA 0.0971472812211888 128 180 0.488618631659951 0.00479434544943291 0.0193291079081447 NA
PCYT1B "Early Endoderm 1" "Endoderm" NA NA NA NA NA NA NA NA NA 0.967720957947904 60 40 -0.573185332944803 0.0389588737707317 0.113665757374785 NA
PCYT2 "Early Endoderm 1" "Endoderm" 342 123 4.49628748044574 4.75875388732223 0.26246640687649 0.314092720454693 4.35068034226671 0.44319304039486 0.610171469407988 0.0339705747454313 228 404 0.822574309675043 3.97617799406715e-10 4.92608513609189e-09 0.594912050111262
PDAP1 "Early Endoderm 1" "Endoderm" 3522 707 7.77677526941278 7.64158088579953 -0.135194383613249 0.260804074020351 7.61994681613953 0.620181991813648 0.751862212848634 0.000493957170558933 2291 2202 -0.0571375490560219 0.160708417791929 0.35009087660287 0.422632564526316
PDCD10 "Early Endoderm 1" "Endoderm" 1245 283 6.23853066068388 6.21327758396437 -0.0252530767195047 0.313475590852493 6.03890819269393 0.938185754507375 0.962220176083519 0.00180562544694204 176 169 -0.0582146139452958 0.791721397920082 1 0.638485099421003
PDCD11 "Early Endoderm 1" "Endoderm" 589 106 5.01422817976526 4.77910359263052 -0.235124587134742 0.440178106327547 4.88016556004359 0.613095754408938 0.745780656482514 0.996357070610542 605 671 0.149143439305809 0.0676394156810624 0.1787837353601 0.279602987343222
PDCD2 "Early Endoderm 1" "Endoderm" 2756 255 7.19704308405138 6.1259597997215 -1.07108328432988 0.34279682733021 6.645294140098 0.01524876498919 0.108291540576758 0.999998987157009 1013 628 -0.688925730124051 4.20104273928117e-19 1.01306340726576e-17 0.643204632359731
PDCD2L "Early Endoderm 1" "Endoderm" 514 95 4.25536238772615 4.13958462862464 -0.115777759101511 0.693165950824028 4.17536540707031 0.872281020818957 0.919845327869159 0.191374289177477 280 186 -0.587531860333289 1.97341657617128e-05 0.000133987512556033 0.554648963217851
PDCD4 "Early Endoderm 1" "Endoderm" 333 281 5.28575202408916 6.13260336345898 0.846851339369823 0.688823021118448 5.60817243938746 0.259675652777832 0.449150964860292 0.999818705817285 601 576 -0.0611921681142197 0.460125662082668 0.755906788883413 0.0631344570312568
PDCD5 "Early Endoderm 1" "Endoderm" 3117 398 7.72161605407172 6.84595492536683 -0.87566112870489 0.141532751934658 7.36409295461455 0.000184864641380749 0.00821807360319876 0.999999988106027 2589 1749 -0.565597175854225 5.03628857635757e-26 1.76033740058823e-24 0.645908739480931
PDCD6 "Early Endoderm 1" "Endoderm" NA NA NA NA NA NA NA NA NA 0.0402502420360661 46 32 -0.510194732319184 0.131107500858322 0.300493996803165 NA
PDCD6IP "Early Endoderm 1" "Endoderm" 619 176 5.51377932951047 5.48899303481417 -0.0247862946963044 0.0984838195140548 5.49455029087614 0.809024289917469 0.878109907602286 0.00151892802704052 322 543 0.752072486556414 5.84596892217988e-13 9.25603779305734e-12 0.491894241677776
PDCD7 "Early Endoderm 1" "Endoderm" 749 237 5.81106693951449 5.95917692869189 0.148109989177404 0.1508983998349 5.93628769518448 0.338669715368293 0.520784562311621 0.00223632952955967 642 495 -0.374478616941072 2.27911296797199e-05 0.000152867140671318 0.417447664249588
PDCL "Early Endoderm 1" "Endoderm" 428 167 5.10664423153659 5.36306694016155 0.256422708624953 0.301396541688325 5.17646559057903 0.423845771363654 0.594431488356308 0.21763775140858 495 616 0.314930368762543 0.0020632848103037 0.00914475785459394 0.843326989728633
PDCL3 "Early Endoderm 1" "Endoderm" 972 301 6.02872740708037 6.30805094439679 0.27932353731642 0.194607783827052 6.13580844182036 0.200470995440808 0.389348821689974 0.00943957692782789 736 884 0.26401283587529 0.000522563327405093 0.00266849057802538 0.945186497392143
PDE10A "Early Endoderm 1" "Endoderm" NA NA NA NA NA NA NA NA NA 0.457256794230447 33 28 -0.229481846122767 0.52492677732569 0.830719362220878 NA
PDE12 "Early Endoderm 1" "Endoderm" NA NA NA NA NA NA NA NA NA 0.00261975831439128 110 129 0.227951946678349 0.272411721275412 0.525239527111131 NA
PDE1B "Early Endoderm 1" "Endoderm" NA NA NA NA NA NA NA NA NA 0.0900169840240886 13 17 0.362570079384708 0.473514341004855 0.773440042110335 NA
PDE1C "Early Endoderm 1" "Endoderm" NA NA NA NA NA NA NA NA NA 0.948662767984433 3 6 0.807354922057604 0.350647889704459 0.620539730966655 NA
PDE2A "Early Endoderm 1" "Endoderm" NA NA NA NA NA NA NA NA NA 0.36424063758478 0 11 3.58496250072116 0.00108934696879958 0.00516632738276638 NA
PDE3A "Early Endoderm 1" "Endoderm" NA NA NA NA NA NA NA NA NA 0.0444221909813443 12 18 0.547487795302493 0.294422727080281 0.558996145424313 NA
PDE3B "Early Endoderm 1" "Endoderm" NA NA NA NA NA NA NA NA NA 0.0751466257117061 60 98 0.698619282516723 0.0015500823500095 0.00711443342630575 NA
PDE4A "Early Endoderm 1" "Endoderm" NA NA NA NA NA NA NA NA NA 0.583501191596649 92 61 -0.584962500721156 0.0157532843053708 0.0532553417055167 NA
PDE4B "Early Endoderm 1" "Endoderm" NA NA NA NA NA NA NA NA NA 0.0995422607061662 35 42 0.256339753259785 0.493458099076475 0.792890198550576 NA
PDE4D "Early Endoderm 1" "Endoderm" NA NA NA NA NA NA NA NA NA 0.941464582541047 4 19 2 0.00286542117367383 0.0122685051966463 NA
PDE4DIP "Early Endoderm 1" "Endoderm" 97 149 3.46082358596626 5.01793030028086 1.55710671431461 0.795433583441896 4.2501956192817 0.0961373182096452 0.260321981389836 0.999999889105484 87 182 1.05626821964675 1.91899989789979e-08 1.98820299748162e-07 0.678353134012195
PDE5A "Early Endoderm 1" "Endoderm" NA NA NA NA NA NA NA NA NA 0.959347868725103 83 101 0.280107919192735 0.143538041084458 0.323872130920466 NA
PDE6B "Early Endoderm 1" "Endoderm" NA NA NA NA NA NA NA NA NA 0.173501519051997 101 128 0.338801913451759 0.0778613361839795 0.198539230164153 NA
PDE6D "Early Endoderm 1" "Endoderm" NA NA NA NA NA NA NA NA NA 0.00298619405471254 195 210 0.106389344591977 0.427621839183841 0.71662645728067 NA
PDE6G "Early Endoderm 1" "Endoderm" NA NA NA NA NA NA NA NA NA 0.91606550691422 35 5 -2.58496250072116 3.90329471643379e-06 2.992216899803e-05 NA
PDE6H "Early Endoderm 1" "Endoderm" NA NA NA NA NA NA NA NA NA 0.818542921476676 0 2 1.58496250072116 0.34577858615116 0.615183438279223 NA
PDE7A "Early Endoderm 1" "Endoderm" NA NA NA NA NA NA NA NA NA 0.0106180285537244 56 68 0.275634442613427 0.270974790714607 0.522883887206428 NA
PDE7B "Early Endoderm 1" "Endoderm" NA NA NA NA NA NA NA NA NA 0.826412891814335 2 0 -1.58496250072116 0.34577858615116 0.615183438279223 NA
PDE8A "Early Endoderm 1" "Endoderm" NA NA NA NA NA NA NA NA NA 0.956443593276878 20 8 -1.22239242133645 0.0241488004412871 0.0758380427740973 NA
PDE9A "Early Endoderm 1" "Endoderm" NA NA NA NA NA NA NA NA NA 0.0191789880873745 147 158 0.103429589655406 0.525329299845499 0.830820782941003 NA
PDGFA "Early Endoderm 1" "Endoderm" NA NA NA NA NA NA NA NA NA 0.986172476794956 517 469 -0.140291341121554 0.245415079916991 0.484080432669107 NA
PDGFB "Early Endoderm 1" "Endoderm" NA NA NA NA NA NA NA NA NA 0.626003615088486 6 5 -0.222392421336448 0.824407239075449 1 NA
PDGFC "Early Endoderm 1" "Endoderm" NA NA NA NA NA NA NA NA NA 0.998817928640094 26 42 0.671377252538629 0.05341133282418 0.147477120890834 NA
PDGFD "Early Endoderm 1" "Endoderm" NA NA NA NA NA NA NA NA NA 0.998882300054483 6 37 2.44057259138598 1.0496357498136e-05 7.48073119594793e-05 NA
PDGFRA "Early Endoderm 1" "Endoderm" NA NA NA NA NA NA NA NA NA 0.980583788241571 53 30 -0.800691191776593 0.0250594809706479 0.0781655588781615 NA
PDGFRB "Early Endoderm 1" "Endoderm" NA NA NA NA NA NA NA NA NA 0.957384887617764 12 29 1.20645087746743 0.0066591058173833 0.0256304760580024 NA
PDGFRL "Early Endoderm 1" "Endoderm" NA NA NA NA NA NA NA NA NA 0.435190785647886 16 58 1.7951802081115 7.59462915930324e-07 6.46428127651639e-06 NA
PDHA1 "Early Endoderm 1" "Endoderm" 3566 129 6.95722971636624 5.07907610266694 -1.8781536136993 0.557886742921569 6.1684053397451 0.0108780863490968 0.0924819097035857 0.999999646934489 1320 313 -2.0727940023552 1.39686620730434e-75 1.93206551701724e-73 0.914158315042091
PDHB "Early Endoderm 1" "Endoderm" 2261 268 7.08455058775254 6.18256038149054 -0.901990206261994 0.306039788417059 6.57802623499401 0.0200492488666509 0.12299028471424 0.999996443579569 1389 1656 0.253488719610582 4.97624657356239e-05 0.000313774140835109 0.179910958511511
PDHX "Early Endoderm 1" "Endoderm" 450 82 4.76129722519473 4.28358470659156 -0.477712518603166 0.345456082411383 4.52780235719036 0.242455130552883 0.43374439502163 0.842107951128621 204 234 0.197036847059554 0.157564829148446 0.344950294135728 0.226015098867277
PDIA3 "Early Endoderm 1" "Endoderm" 4702 1117 8.47255162005571 8.33550877047761 -0.137042849578098 0.170938802453535 8.39862633285589 0.45408578267614 0.620068041185529 0.000436248746964926 1981 1661 -0.254036580416144 6.27171047614069e-07 5.40237551868275e-06 0.684678778823829
PDIA4 "Early Endoderm 1" "Endoderm" 1960 241 6.97906601121362 5.97284747260111 -1.0062185386125 0.210056874726311 6.50225223977 0.00151798833537505 0.0335230585289599 0.999999808477737 1027 855 -0.264157562792731 1.30712595821788e-05 9.13761265520977e-05 0.262525040690449
PDIA5 "Early Endoderm 1" "Endoderm" NA NA NA NA NA NA NA NA NA 0.773896011269006 20 10 -0.932885804141463 0.0696834410118047 0.18328581251733 NA
PDIA6 "Early Endoderm 1" "Endoderm" 6075 1652 8.71013399264635 8.92498633696918 0.214852344322832 0.105790347572262 8.80367203902505 0.0564933756281011 0.202241263875285 0.529001181415555 2324 2571 0.145659926445191 0.00286291427169963 0.0122649274241574 0.677953628592137
PDIK1L "Early Endoderm 1" "Endoderm" NA NA NA NA NA NA NA NA NA 0.694047529094633 29 33 0.180572245641821 0.596227244414486 0.908152628084804 NA
PDK1 "Early Endoderm 1" "Endoderm" 345 96 4.42608461070045 4.64136921718036 0.215284606479917 0.509771835796489 4.64323263591557 0.700626937868228 0.808384901495666 0.0024221553743122 359 361 0.00799279075353063 0.956968645820269 1 0.0371266245377198
PDK2 "Early Endoderm 1" "Endoderm" 104 81 2.92756017498442 3.92888378764374 1.00132361265932 0.36384476098325 3.48056485332785 0.0360555708996868 0.162757749360318 0.908680385668175 131 104 -0.330148601692331 0.111624792956333 0.265443017414519 0.19869069916827
PDK3 "Early Endoderm 1" "Endoderm" 637 49 4.85071712195508 3.43447470684567 -1.41624241510941 0.467919405474944 4.1952964033093 0.0160099182009117 0.111127536561273 0.999973820945522 350 245 -0.512812714965321 0.000111993393747345 0.00066197804533687 0.362093882723958
PDK4 "Early Endoderm 1" "Endoderm" NA NA NA NA NA NA NA NA NA 0.953322190700763 12 11 -0.115477217419936 0.855725415320072 1 NA
PDLIM1 "Early Endoderm 1" "Endoderm" NA NA NA NA NA NA NA NA NA 0.826495093550109 17 9 -0.84799690655495 0.120088566016633 0.280370749016889 NA
PDLIM2 "Early Endoderm 1" "Endoderm" 582 297 5.78923142492739 6.25966198893273 0.470430564005339 0.415454887941958 6.11548015066134 0.296234507371134 0.482862247014949 0.0215964419412008 298 721 1.27185335268907 2.35699472199032e-28 9.1099492608025e-27 0.613451014705125
PDLIM3 "Early Endoderm 1" "Endoderm" NA NA NA NA NA NA NA NA NA 0.961843135016122 85 52 -0.698344300138899 0.0067715340366706 0.0260051266495402 NA
PDLIM4 "Early Endoderm 1" "Endoderm" 197 125 4.25779742874416 4.89196569262783 0.634168263883667 0.687187628546421 4.63754330757933 0.390185179885699 0.565889762192285 0.997220008960363 158 71 -1.14295795384204 1.87821412493017e-08 1.94803097563727e-07 0.391412673980697
PDLIM5 "Early Endoderm 1" "Endoderm" 262 123 4.37814342585331 4.68224155899647 0.304098133143162 0.442720291264315 4.44920470949467 0.526118914240724 0.678946293476342 0.0108842121603863 243 228 -0.0915335494659424 0.606284502779609 0.919925804092176 0.187890151922504
PDLIM7 "Early Endoderm 1" "Endoderm" 875 803 6.40341380227256 7.50713799542003 1.10372419314747 0.586356424123402 6.88973101565522 0.104044425498139 0.270523409403822 0.99999458675756 517 692 0.41990325445066 2.25754281732262e-06 1.79380628291486e-05 0.380442194759932
PDP1 "Early Endoderm 1" "Endoderm" NA NA NA NA NA NA NA NA NA 0.319164990162137 123 77 -0.668794091524627 0.00350048341320889 0.0146179341844678 NA
PDP2 "Early Endoderm 1" "Endoderm" NA NA NA NA NA NA NA NA NA 0.828689957314397 113 118 0.0619277491432018 0.741307572854613 1 NA
PDPK1 "Early Endoderm 1" "Endoderm" 353 87 4.61905090648221 4.15505972059851 -0.463991185883703 0.321209088890807 4.21077730912404 0.209059387214969 0.399210543995418 0.00473277223553753 245 292 0.252242349083008 0.0475600560187051 0.133983795811523 0.260452896388341
PDPN "Early Endoderm 1" "Endoderm" 1936 67 5.99765846554846 4.06265923378816 -1.9349992317603 1.0758839187471 4.86044149335103 0.11245587910299 0.281901482365093 0.999677361633713 548 1666 1.60237604998122 4.79736094869627e-55 4.4447893497873e-53 0.31176139594367
PDPR "Early Endoderm 1" "Endoderm" NA NA NA NA NA NA NA NA NA 0.99892570043512 215 140 -0.615336149764675 8.96417603164701e-05 0.000541429521761736 NA
PDRG1 "Early Endoderm 1" "Endoderm" 517 139 5.06333671095716 5.14524299083042 0.0819062798732526 0.29208526776124 5.01108145133706 0.789713224361973 0.865239363733863 0.00229754582879323 352 677 0.941617089865164 9.25429484629668e-22 2.57841964609624e-20 0.522734972316742
PDS5A "Early Endoderm 1" "Endoderm" 481 92 5.0429250099755 4.42848495003874 -0.614440059936753 0.207343536943348 4.73084935179496 0.0222468683696883 0.12864399092865 0.967110354298819 206 206 0 0.979397437913183 1 0
PDS5B "Early Endoderm 1" "Endoderm" 245 96 4.6293727292475 4.49143950025019 -0.137933228997309 0.435843751641772 4.58217218969159 0.760753524075901 0.846751413446205 0.000376984909767806 334 336 0.00858749583672366 0.899115852006994 1 0.0553645435399073
PDSS1 "Early Endoderm 1" "Endoderm" NA NA NA NA NA NA NA NA NA 0.982002428009302 99 68 -0.535331732996556 0.0264173820627445 0.0817296990354664 NA
PDSS2 "Early Endoderm 1" "Endoderm" NA NA NA NA NA NA NA NA NA 0.0639607337643388 83 141 0.757429696725922 0.000205512042150377 0.00115039463497745 NA
PDXDC1 "Early Endoderm 1" "Endoderm" 402 91 4.86052269071142 4.44098311137711 -0.419539579334314 0.18745524127753 4.52248452170895 0.0373877272754492 0.16620544216086 0.998912102309274 337 248 -0.440877504214103 0.000326421439700998 0.00174898305433595 0.9538355417481
PDXK "Early Endoderm 1" "Endoderm" 861 167 5.59671269632163 5.10936646558325 -0.487346230738384 0.425809675527628 5.21849578286908 0.287259835179158 0.474790157324122 0.991437740512089 505 593 0.231325546106456 0.019220815513218 0.0629233933386227 0.243501261022306
PDYN "Early Endoderm 1" "Endoderm" NA NA NA NA NA NA NA NA NA 0.687486629657478 7 14 0.906890595608518 0.132767164776594 0.303530505163397 NA
PDZD11 "Early Endoderm 1" "Endoderm" 634 209 5.51275682967132 5.56972035762445 0.0569635279531315 0.257995768943707 5.34241141159927 0.827609317287776 0.89057110753727 0.00166749806096261 406 362 -0.165059246270496 0.0850907546804775 0.214097891584299 0.426419305292951
PDZD2 "Early Endoderm 1" "Endoderm" NA NA NA NA NA NA NA NA NA 0.93886172205791 42 43 0.0331668639351993 1 1 NA
PDZD4 "Early Endoderm 1" "Endoderm" NA NA NA NA NA NA NA NA NA 0.833072919013354 192 149 -0.363638346772199 0.0261288777630547 0.0810832674685562 NA
PDZD7 "Early Endoderm 1" "Endoderm" NA NA NA NA NA NA NA NA NA 0.932733714837082 8 8 0 1 1 NA
PDZD8 "Early Endoderm 1" "Endoderm" 229 64 4.02807424358169 3.41105743557624 -0.617016808005453 0.366967609366641 3.56910619037924 0.175438345994126 0.359596082837061 0.0007055412613223 216 229 0.0839388184998959 0.745255296360114 1 0.106942811271056
PDZK1 "Early Endoderm 1" "Endoderm" NA NA NA NA NA NA NA NA NA 0.903607791300664 0 3 2 0.148914673178766 0.329552426449556 NA
PDZRN3 "Early Endoderm 1" "Endoderm" NA NA NA NA NA NA NA NA NA 0.378543872827251 4 7 0.678071905112638 0.392948678935434 0.677625631748663 NA
PDZRN4 "Early Endoderm 1" "Endoderm" NA NA NA NA NA NA NA NA NA 0.998093157296155 10 7 -0.459431618637297 0.483516178085151 0.780718985464673 NA
PEA15 "Early Endoderm 1" "Endoderm" 623 140 5.37671125164388 5.20149773270939 -0.175213518934494 0.191926881154341 5.42427400616727 0.373763061077055 0.554167214750408 0.00311102841468516 175 126 -0.470746931865131 0.00810824516423522 0.0303104361699326 0.614327295567781
PEAK1 "Early Endoderm 1" "Endoderm" NA NA NA NA NA NA NA NA NA 0.0149518845146835 116 161 0.46948528330122 0.00570920542629192 0.0224291040524887 NA
PEAR1 "Early Endoderm 1" "Endoderm" NA NA NA NA NA NA NA NA NA 0.675177332827347 3 8 1.16992500144231 0.145032253578682 0.326103641232884 NA
PEBP1 "Early Endoderm 1" "Endoderm" 15637 3462 9.50480113004506 9.9924805399305 0.487679409885436 0.358065414870679 9.67488350706317 0.215290304346909 0.405268841257259 0.0145060208288899 9636 11258 0.224422685851768 2.15115802847249e-12 3.28250780640988e-11 0.460184870024528
PEBP4 "Early Endoderm 1" "Endoderm" NA NA NA NA NA NA NA NA NA 0.396960361455268 3 2 -0.415037499278844 0.765594483995764 1 NA
PECAM1 "Early Endoderm 1" "Endoderm" NA NA NA NA NA NA NA NA NA 0.713944849899603 0 2 1.58496250072116 0.34577858615116 0.615183438279223 NA
PECR "Early Endoderm 1" "Endoderm" NA NA NA NA NA NA NA NA NA 0.726152679071353 123 180 0.54564957669633 0.00113105366056158 0.00534971252640804 NA
PEF1 "Early Endoderm 1" "Endoderm" 836 194 5.78781210686707 5.68837581544691 -0.0994362914201563 0.139830109501217 5.76942681280186 0.498609890449804 0.656312884064479 0.000587661935377843 431 350 -0.299560281858908 0.00682091264447379 0.0261648479492057 0.599499120677669
PEG10 "Early Endoderm 1" "Endoderm" 753 628 6.58448624878272 7.11642270783003 0.531936459047313 0.692769510992868 6.81909650607916 0.468304824311082 0.631727059553433 0.999519666593275 549 711 0.372445622554376 1.70082416151918e-05 0.000116459544072339 0.700169383428649
PEG3 "Early Endoderm 1" "Endoderm" NA NA NA NA NA NA NA NA NA 0.998827070803752 1 16 3.08746284125034 0.000643559845188376 0.00322179235838359 NA
PELI1 "Early Endoderm 1" "Endoderm" NA NA NA NA NA NA NA NA NA 0.993385093882328 236 307 0.378043291796642 0.00548721828781159 0.0217333800215143 NA
PELI2 "Early Endoderm 1" "Endoderm" NA NA NA NA NA NA NA NA NA 0.0559085927187927 156 119 -0.387730153283109 0.0302224381748641 0.0914417645028231 NA
PELI3 "Early Endoderm 1" "Endoderm" NA NA NA NA NA NA NA NA NA 0.0599350635097385 19 19 0 1 1 NA
PELO "Early Endoderm 1" "Endoderm" 399 92 4.69053961466722 4.36981673522928 -0.320722879437938 0.301222498912658 4.39398152890506 0.335954185815177 0.518355275206379 0.00105455396127623 164 154 -0.0901978089715781 0.563218234879245 0.872981501657063 0.281232848525332
PELP1 "Early Endoderm 1" "Endoderm" 1005 103 5.83801704951218 4.71413918010755 -1.12387786940463 0.36876944034607 5.29411944636268 0.0174215106118998 0.115345901014571 0.999999031077846 437 221 -0.980371193251067 1.56243878676933e-15 2.97786069557099e-14 0.872311146913509
PEMT "Early Endoderm 1" "Endoderm" 551 160 5.30499946769243 5.34303959632333 0.0380401286308993 0.200534830888149 5.2983542998964 0.855684078377093 0.909464092397539 0.000347597534887134 467 500 0.0983020736118038 0.322528940779322 0.596680081136026 0.619951956845299
PENK "Early Endoderm 1" "Endoderm" NA NA NA NA NA NA NA NA NA 0.93614231736314 2 2 0 1 1 NA
PEPD "Early Endoderm 1" "Endoderm" 1144 240 6.29044455370323 5.66843907237188 -0.62200548133135 0.26634067717995 5.74502631852461 0.0306422000191382 0.150552829881648 0.843530213878452 658 585 -0.169377800585804 0.102790607985257 0.248938479878713 0.272309176798997
PER1 "Early Endoderm 1" "Endoderm" NA NA NA NA NA NA NA NA NA 0.105568655006718 57 35 -0.68805599368526 0.0192188680150491 0.0629233933386227 NA
PER2 "Early Endoderm 1" "Endoderm" NA NA NA NA NA NA NA NA NA 0.211805046868204 58 39 -0.560714954474479 0.0491720919117223 0.137636367126133 NA
PER3 "Early Endoderm 1" "Endoderm" NA NA NA NA NA NA NA NA NA 0.955769761067712 77 213 1.4560647675389 3.98699916538214e-13 6.39637546300413e-12 NA
PERP "Early Endoderm 1" "Endoderm" 1793 354 6.93402363259635 6.41381324655891 -0.520210386037438 0.198398952878425 6.52890946940977 0.0316650437959508 0.15266119001907 0.999674313052414 494 993 1.00581732659531 9.0254755016414e-28 3.40680911527844e-26 0.397266543177531
PES1 "Early Endoderm 1" "Endoderm" 528 50 4.64183991883616 3.6176947480205 -1.02414517081566 0.474502324805438 4.06053288034677 0.0627436441349101 0.211181409905405 0.999976593608946 211 199 -0.0840642647884745 0.668280088184856 0.986174030453554 0.0820823718980419
PET100 "Early Endoderm 1" "Endoderm" 553 262 5.39818639223093 5.96070524080029 0.562518848569368 0.187208177615517 5.536589906198 0.00728425505999327 0.0774347983551459 0.998399459741879 313 321 0.03629612922299 0.717479753998093 1 0.0645242898354438
PET117 "Early Endoderm 1" "Endoderm" NA NA NA NA NA NA NA NA NA 0.915391108074718 71 179 1.32192809488736 4.24444197740101e-11 5.78391093950691e-10 NA
PEX1 "Early Endoderm 1" "Endoderm" NA NA NA NA NA NA NA NA NA 0.074470986186951 177 165 -0.100693999619473 0.624196810388918 0.939083757001865 NA
PEX10 "Early Endoderm 1" "Endoderm" 335 76 4.57153827496753 3.9992950354953 -0.572243239472233 0.314729617561315 4.15814578856932 0.112325747005066 0.281781628434109 0.0198232395563647 283 193 -0.549834277317554 3.00724864864325e-05 0.00019699716790368 0.960840145223304
PEX11A "Early Endoderm 1" "Endoderm" NA NA NA NA NA NA NA NA NA 0.5646944674029 94 58 -0.687212558969106 0.00522565382575729 0.020812332513773 NA
PEX11B "Early Endoderm 1" "Endoderm" NA NA NA NA NA NA NA NA NA 0.052652228512474 103 74 -0.471621027645211 0.0323386981968353 0.097297475432492 NA
PEX11G "Early Endoderm 1" "Endoderm" NA NA NA NA NA NA NA NA NA 0.951218970762892 54 54 0 1 1 NA
PEX12 "Early Endoderm 1" "Endoderm" NA NA NA NA NA NA NA NA NA 0.446016626497828 37 34 -0.118644496498619 0.724430354171477 1 NA
PEX13 "Early Endoderm 1" "Endoderm" 227 96 4.19512870533454 4.40872814042884 0.213599435094296 0.151465484915552 4.25901920708161 0.176344941423788 0.360532526508569 0.150865428127353 197 172 -0.194728392442885 0.153339006947803 0.337285850655337 0.322902552019647
PEX14 "Early Endoderm 1" "Endoderm" NA NA NA NA NA NA NA NA NA 0.0154212054208616 64 99 0.62148837674627 0.00923945677153633 0.0339171262415222 NA
PEX16 "Early Endoderm 1" "Endoderm" 375 59 4.65429638766135 3.68395614467017 -0.970340242991172 0.268133161578504 4.0153943163933 0.0084756124382174 0.0830306724745034 0.99969476330542 22 216 3.23798927638747 1.29619073400355e-29 5.22904945275934e-28 0.434844298934468
PEX19 "Early Endoderm 1" "Endoderm" 635 122 5.56983495147816 5.03744717034466 -0.532387781133503 0.236819563901019 5.33847901658783 0.0655798475260841 0.215819793674642 0.932868284228771 548 277 -0.981721266281691 1.5151813660342e-17 3.31525107026964e-16 0.68601237325181
PEX2 "Early Endoderm 1" "Endoderm" 499 246 5.51239899389499 6.04732818748838 0.534929193593396 0.29801830428648 5.80247283774619 0.113664141837427 0.284068949351272 0.999297970078406 387 454 0.229809892898931 0.0728841131860061 0.188101821635855 0.429608059629685
PEX26 "Early Endoderm 1" "Endoderm" 219 74 4.02049300257454 3.99096539816977 -0.0295276044047701 0.218909362176635 3.89206995630111 0.897200984721014 0.935147445135548 0.00690054401630599 237 254 0.0995356735509144 0.419175612612713 0.711845902857694 0.435416142090403
PEX3 "Early Endoderm 1" "Endoderm" 324 45 3.89561840670223 3.23845020991165 -0.657168196790578 0.584275683389732 3.56041854626458 0.29940351099173 0.486882447513152 0.663295363087047 85 102 0.260235772481121 0.267363216012885 0.517153262898163 0.220980800201071
PEX5 "Early Endoderm 1" "Endoderm" 164 57 3.63647131279443 3.30226962866404 -0.334201684130383 0.273131255168689 3.36751328825996 0.236604247030332 0.427674482836245 0.956848360865859 91 95 0.0614005446641433 0.816368561540503 1 0.134354862224258
PEX5L "Early Endoderm 1" "Endoderm" NA NA NA NA NA NA NA NA NA 0.769795574799561 1 5 1.58496250072116 0.129430674437906 0.297200946260597 NA
PEX6 "Early Endoderm 1" "Endoderm" NA NA NA NA NA NA NA NA NA 0.0198950957193361 9 2 -1.73696559416621 0.0393672406234953 0.114409012071644 NA
PEX7 "Early Endoderm 1" "Endoderm" NA NA NA NA NA NA NA NA NA 0.711013468310781 67 72 0.102361717629678 0.675853881052564 0.993942018128795 NA
PF4 "Early Endoderm 1" "Endoderm" NA NA NA NA NA NA NA NA NA 0.826506156517327 22 1 -3.52356195605701 1.29217208323491e-05 9.04286961321316e-05 NA
PFAS "Early Endoderm 1" "Endoderm" NA NA NA NA NA NA NA NA NA 0.941393860492746 307 293 -0.067114195858537 0.527996127026432 0.834105040249913 NA
PFDN1 "Early Endoderm 1" "Endoderm" 975 354 6.21413111661881 6.65168595399571 0.437554837376902 0.168441252966687 6.50214584241359 0.0415645523300408 0.174571119786171 0.745395966748813 231 195 -0.243271151012364 0.0769027117657682 0.196716527164113 0.263252790902358
PFDN2 "Early Endoderm 1" "Endoderm" 4089 793 8.21098587119732 7.85660931331657 -0.354376557880745 0.110642352360692 8.08265790493981 0.00508818805098413 0.0641505255930707 0.999346577774171 2689 2484 -0.114360320994338 0.00611857071257267 0.0238007238405498 0.322708481842703
PFDN4 "Early Endoderm 1" "Endoderm" 2686 500 7.58842627057868 7.12837171147798 -0.460054559100693 0.229753625335983 7.35188329125622 0.0906632715920858 0.253719783141768 0.996650242277274 2215 3118 0.493125671324964 9.21857050890552e-26 3.20481865950532e-24 0.340955306016577
PFDN5 "Early Endoderm 1" "Endoderm" 8016 2671 9.50905449017102 9.74900683835691 0.239952348185886 0.293903543673067 9.62530080052898 0.441426111733422 0.609029254519751 0.98342312931208 473 472 -0.00304687555886395 0.956029006931505 1 0.0123833524184595
PFDN6 "Early Endoderm 1" "Endoderm" 1685 323 6.67081592127593 6.35564531473164 -0.315170606544289 0.246445704646607 6.45703401390346 0.24665430868436 0.436889229839705 0.870019883217352 620 1051 0.760469531071821 9.38623731829771e-22 2.61142384240685e-20 0.414174351369353
PFKFB2 "Early Endoderm 1" "Endoderm" NA NA NA NA NA NA NA NA NA 0.203528667959585 18 35 0.921997487998727 0.0221903732333437 0.0707315863852622 NA
PFKFB3 "Early Endoderm 1" "Endoderm" NA NA NA NA NA NA NA NA NA 0.00687096757425145 128 65 -0.966833136064801 1.60480175045804e-05 0.000110470604677816 NA
PFKFB4 "Early Endoderm 1" "Endoderm" NA NA NA NA NA NA NA NA NA 0.0264056440926395 126 88 -0.512951255805768 0.00936920761810932 0.0342959047858353 NA
PFKL "Early Endoderm 1" "Endoderm" 875 176 5.85958354094311 5.35689521131 -0.502688329633111 0.31649634159187 5.58377946201986 0.164707454168758 0.348343290466271 0.296998786342424 735 784 0.0929868877219765 0.119825815187057 0.280196484154351 0.135025416726786
PFKM "Early Endoderm 1" "Endoderm" 291 110 4.88235290793996 4.7585730325848 -0.123779875355159 0.529929371978172 4.78974522252242 0.822077896101675 0.887268686222933 0.000541892555851427 198 189 -0.0667690122127009 0.682457989912912 1 0.539417348911703
PFKP "Early Endoderm 1" "Endoderm" 539 283 5.41239151765695 5.95394335579834 0.541551838141388 0.444421592745771 5.75720630271294 0.275597454253216 0.463968876672868 0.526394758874578 481 350 -0.457562115925401 2.96932819318301e-05 0.000194644790564644 0.314113841334576
PFN1 "Early Endoderm 1" "Endoderm" 27204 2380 10.1090631185241 9.50945876145655 -0.599604357067575 0.371151632991521 9.83327945992848 0.147936688761226 0.329893997152883 0.999952107129866 13333 12804 -0.0584023792921981 0.188799958623246 0.396005459140005 0.0974015258625218
PFN2 "Early Endoderm 1" "Endoderm" 1577 1069 7.30673415346584 8.04636019980599 0.73962604634015 0.493755347841572 7.69226176487263 0.178006520817658 0.36290430063064 0.999905858793148 131 127 -0.0443941193584534 0.764231864247151 1 0.0535892730958832
PFN4 "Early Endoderm 1" "Endoderm" NA NA NA NA NA NA NA NA NA 0.880244781558938 7 2 -1.41503749927884 0.109598583399116 0.26155619533405 NA
PGA3 "Early Endoderm 1" "Endoderm" NA NA NA NA NA NA NA NA NA 0.711559696521576 1 5 1.58496250072116 0.129430674437906 0.297200946260597 NA
PGA5 "Early Endoderm 1" "Endoderm" NA NA NA NA NA NA NA NA NA 0.731908067199819 2 12 2.11547721741994 0.020900176994635 0.0672389146576028 NA
PGAM1 "Early Endoderm 1" "Endoderm" 11800 1005 9.15527620041643 8.28180526847094 -0.873470931945485 0.338203916288423 8.84703158040756 0.0380892612241549 0.168123199445883 0.999999873212466 6412 7982 0.315931603905583 1.53554918989962e-19 3.81699287717794e-18 0.209874735157907
PGAM2 "Early Endoderm 1" "Endoderm" NA NA NA NA NA NA NA NA NA 0.993708847077168 4 4 0 1 1 NA
PGAM5 "Early Endoderm 1" "Endoderm" NA NA NA NA NA NA NA NA NA 0.998975893774317 232 65 -1.81979202529583 4.13376300589567e-18 9.39509235283612e-17 NA
PGAP1 "Early Endoderm 1" "Endoderm" 115 64 3.30242356659696 3.80895902021391 0.506535453616948 0.411044214581195 3.60221055075395 0.259424767104351 0.449057384474433 0.00815774859703463 283 323 0.190102883379943 0.0971387431000755 0.237236899867328 0.375300251981379
PGAP2 "Early Endoderm 1" "Endoderm" 433 76 4.89286143551146 4.21080374045309 -0.682057695058374 0.206286605558011 4.59181653080807 0.0243149845164576 0.134258857873366 0.991423912396491 145 224 0.62395663233702 4.46532774538121e-05 0.000283590050710272 0.323298456482231
PGAP3 "Early Endoderm 1" "Endoderm" NA NA NA NA NA NA NA NA NA 0.59971232925652 20 55 1.41503749927884 6.91579285901155e-05 0.000426624443841668 NA
PGAP4 "Early Endoderm 1" "Endoderm" NA NA NA NA NA NA NA NA NA 0.0121762804388104 154 102 -0.589623878091019 0.00105943132679821 0.00504173708825768 NA
PGAP6 "Early Endoderm 1" "Endoderm" 420 75 4.32896663368689 3.84417861525402 -0.484788018432869 0.61804443692188 4.09503348017923 0.460084138690736 0.624823648775397 0.734943526781956 262 231 -0.18093799416473 0.161078493250584 0.350588365601466 0.373231159362462
PGBD1 "Early Endoderm 1" "Endoderm" NA NA NA NA NA NA NA NA NA 0.91032578212507 88 78 -0.171952682789295 0.439609615136339 0.73044453299297 NA
PGBD2 "Early Endoderm 1" "Endoderm" NA NA NA NA NA NA NA NA NA 0.484717848302713 57 101 0.814444346843924 0.000435824625365329 0.00226741215625315 NA
PGBD4 "Early Endoderm 1" "Endoderm" NA NA NA NA NA NA NA NA NA 0.931586751253775 30 24 -0.31034012061215 0.390003839781466 0.674770760679799 NA
PGD "Early Endoderm 1" "Endoderm" 1852 289 6.96597318125327 6.31111015287979 -0.654863028373477 0.250648304122564 6.61956432764751 0.0632707942035958 0.211966996090758 0.999797241070324 1611 1882 0.224181256086261 4.40817552171992e-05 0.000280052200795881 0.203205281102639
PGF "Early Endoderm 1" "Endoderm" NA NA NA NA NA NA NA NA NA 0.85980706527778 46 27 -0.747233929620033 0.0378512681297607 0.110784757567214 NA
PGGHG "Early Endoderm 1" "Endoderm" NA NA NA NA NA NA NA NA NA 0.298573898555088 8 1 -2.16992500144231 0.0234105961611167 0.073963580366106 NA
PGGT1B "Early Endoderm 1" "Endoderm" 219 60 4.12796950561514 3.70272252753842 -0.425246978076721 0.203310802415391 3.90195124273086 0.0915254505523957 0.25470863190313 0.00500671362503444 169 149 -0.180572245641821 0.269821636297075 0.520975216853303 0.424629109555348
PGK1 "Early Endoderm 1" "Endoderm" 9822 2110 9.25262518950764 9.42531426304943 0.172689073541797 0.279397510887184 9.35282997790289 0.565665816005021 0.708349767033176 0.250019879425754 5966 5916 -0.0121398818048862 0.593415137207894 0.905673760877289 0.0616335151308452
PGLS "Early Endoderm 1" "Endoderm" 2166 575 7.54112931610806 7.30517742450255 -0.235951891605504 0.229149682224982 7.46181865686155 0.334659918850456 0.517875633917319 0.00680733796763414 1919 1097 -0.80622825660332 8.05866228143798e-37 4.26360482015751e-35 0.585706901343726
PGLYRP4 "Early Endoderm 1" "Endoderm" NA NA NA NA NA NA NA NA NA 0.551735333428325 0 0 0 1 1 NA
PGM1 "Early Endoderm 1" "Endoderm" 1673 168 6.53636720690351 5.53046050357964 -1.00590670332387 0.356079891318236 6.11358645116923 0.0389299781274896 0.169121585618703 0.999990373591664 1175 574 -1.03225419900463 1.59543575472159e-25 5.48739217663036e-24 0.975111039578881
PGM2 "Early Endoderm 1" "Endoderm" 326 139 4.43983064334083 4.94105857139699 0.501227928056163 0.3169506761308 4.46008820265258 0.177098726122859 0.361807782464069 0.188598812519422 137 167 0.283792966000591 0.0684232759732529 0.180584478117224 0.566195437475288
PGM2L1 "Early Endoderm 1" "Endoderm" 495 148 4.62732638261857 5.1549483245641 0.527621941945537 0.675816525242801 4.68868975648933 0.465722879019978 0.629360211166752 0.00590817281440633 164 313 0.928298534645811 8.63903287230155e-12 1.25027079625745e-10 0.698507079285667
PGM3 "Early Endoderm 1" "Endoderm" 457 206 5.27638977185456 5.7351515808683 0.458761809013748 0.27804617168971 5.57373530509865 0.156606540973255 0.339603541179254 0.993058601508764 206 268 0.377975405057299 0.00556202292884019 0.0219757216882394 0.823903379991189
PGM5 "Early Endoderm 1" "Endoderm" NA NA NA NA NA NA NA NA NA 0.410680360109192 6 0 -2.8073549220576 0.0477148802373512 0.134353779397422 NA
PGP "Early Endoderm 1" "Endoderm" 524 127 4.90358782185172 4.65107243994448 -0.252515381907243 0.478057599724411 4.65177018104819 0.613774530608379 0.745943624453215 0.00959589702865283 165 172 0.0595887962897999 0.855824146637632 1 0.160317252087069
PGPEP1 "Early Endoderm 1" "Endoderm" NA NA NA NA NA NA NA NA NA 0.10756402823733 92 117 0.34348423825381 0.0853398852245464 0.214613186686768 NA
PGRMC1 "Early Endoderm 1" "Endoderm" 2825 1110 7.83071361790284 8.32531145075983 0.494597832856996 0.219583737757141 8.06141701971479 0.0682060279730256 0.220253994105346 0.99921960574995 2337 2429 0.0556813839614869 0.114631277826989 0.271322728869557 0.112579110263886
PGRMC2 "Early Endoderm 1" "Endoderm" 688 187 5.74443087272227 5.47456712730175 -0.269863745420518 0.249534810031345 5.66289168389845 0.323852063880487 0.50757183678543 0.00291432798341707 576 548 -0.0717651696402838 0.551185500623685 0.859509671711106 0.265931125829648
PGS1 "Early Endoderm 1" "Endoderm" 296 59 4.33450314970143 3.50591547222515 -0.828587677476281 0.296713430195761 3.83784639911284 0.0121513955658216 0.0980995920325643 0.0178401723378832 139 161 0.210566985939658 0.176742055960924 0.376795460930015 0.168491108438615
PHACTR1 "Early Endoderm 1" "Endoderm" NA NA NA NA NA NA NA NA NA 0.734509083663503 89 109 0.289506617194985 0.203488151976288 0.420258593736011 NA
PHACTR2 "Early Endoderm 1" "Endoderm" 770 183 5.72311466447566 5.56031325794082 -0.162801406534834 0.335124566648062 5.71901279368474 0.64166358028848 0.767842837031102 0.923635929042819 253 333 0.395019605701886 0.00132130897592829 0.00615757657791567 0.414570494020793
PHACTR3 "Early Endoderm 1" "Endoderm" NA NA NA NA NA NA NA NA NA 0.954242250258372 86 10 -2.98351187721143 3.59079298181433e-12 5.37768268634348e-11 NA
PHACTR4 "Early Endoderm 1" "Endoderm" 424 134 5.06648657699929 4.93833837909547 -0.12814819790382 0.197961025646643 4.96116319453252 0.570649111479086 0.711855651819574 0.00096404890649943 785 623 -0.332983283396358 5.25392397629615e-05 0.000330529512270951 0.619137059383605
PHAX "Early Endoderm 1" "Endoderm" 1397 254 6.31435155116549 6.09347228871502 -0.220879262450477 0.312468313855476 6.17615306070007 0.509211976719295 0.664138920293446 0.65439735193696 742 649 -0.192922492622779 0.0163417337319333 0.0549188422238191 0.873429630660935
PHB "Early Endoderm 1" "Endoderm" 5906 818 8.26950029318939 7.94294528737962 -0.326555005809778 0.274122920058405 8.09689899854674 0.270996567678694 0.459895148059038 0.998411795643093 2178 2386 0.13153236996587 0.000567629282332534 0.00287737524164586 0.223079995057581
PHB2 "Early Endoderm 1" "Endoderm" 5718 1029 8.34984076151932 8.36297696244321 0.013136200923892 0.229151911697622 8.40208269798289 0.955908315747954 0.972384595781648 0.0190630199950451 3305 4367 0.401886131627539 1.12062910597382e-25 3.88190733597083e-24 0.508307362609517
PHC1 "Early Endoderm 1" "Endoderm" 1357 70 5.53825825259843 4.10274081442776 -1.43551743817067 0.750338992352609 4.79752848449046 0.0966831196146581 0.260321981389836 0.999516664412844 550 509 -0.1115550717123 0.152341663823948 0.335373349054903 0.0777107046881007
PHC2 "Early Endoderm 1" "Endoderm" 158 298 4.62945783641715 6.22821785460516 1.59876001818801 1.16001569694712 5.30911528365858 0.211825740790243 0.401594855012464 0.999966021543872 429 445 0.0527070503308444 0.657648714419273 0.974421126789716 0.0329674558603117
PHC3 "Early Endoderm 1" "Endoderm" NA NA NA NA NA NA NA NA NA 0.985991558726714 109 104 -0.067114195858537 0.80350787149347 1 NA
PHETA1 "Early Endoderm 1" "Endoderm" NA NA NA NA NA NA NA NA NA 0.598391487878523 87 84 -0.0500406824995956 0.820212743702049 1 NA
PHETA2 "Early Endoderm 1" "Endoderm" NA NA NA NA NA NA NA NA NA 0.76148546278043 3 2 -0.415037499278844 0.765594483995764 1 NA
PHF1 "Early Endoderm 1" "Endoderm" 239 110 4.10354270202933 4.67619201030361 0.57264930827428 0.258235299896092 4.36331298048844 0.070031434071395 0.223721510803906 0.776134360047182 135 141 0.0622842782543427 0.712521903664017 1 0.108765133135393
PHF10 "Early Endoderm 1" "Endoderm" 200 110 3.85251507387298 4.62813423407771 0.775619160204733 0.25434134568992 4.03631884778769 0.00688692783011161 0.0754243323328807 0.999757115600183 78 111 0.503574173880501 0.0210667934783393 0.0676849823983014 0.649254427582188
PHF11 "Early Endoderm 1" "Endoderm" NA NA NA NA NA NA NA NA NA 0.470537500810458 86 88 0.0327899351176695 0.933666294893785 1 NA
PHF12 "Early Endoderm 1" "Endoderm" 176 65 3.70739394100182 3.84681852928829 0.139424588286471 0.223396907143189 3.75558807529409 0.551895653133351 0.698869555373185 0.0178474297093151 137 98 -0.47916783669856 0.0110473218617884 0.0394401032195786 0.436495884778776
PHF13 "Early Endoderm 1" "Endoderm" NA NA NA NA NA NA NA NA NA 0.228217365272209 263 245 -0.101879614019214 0.494472101138762 0.794059530054712 NA
PHF14 "Early Endoderm 1" "Endoderm" 1687 562 6.8459632630393 7.26080000613596 0.414836743096663 0.150146278166727 6.98084871720801 0.0310219770577313 0.151481066289036 0.999789728554143 571 792 0.471305718925589 4.65401301532671e-09 5.18827334650468e-08 0.893005526050862
PHF19 "Early Endoderm 1" "Endoderm" NA NA NA NA NA NA NA NA NA 0.998980642883565 63 230 1.85174904141606 6.30281914705622e-18 1.4077023063852e-16 NA
PHF2 "Early Endoderm 1" "Endoderm" NA NA NA NA NA NA NA NA NA 0.751811630012538 70 84 0.25964381663302 0.285839251401301 0.546018670625904 NA
PHF20 "Early Endoderm 1" "Endoderm" 971 183 5.95850634157985 5.68416075040377 -0.274345591176081 0.250556852368672 5.82316309514204 0.316437860163189 0.500654862647837 0.998676400270936 688 828 0.266868118791459 0.000782295608932102 0.00383406028128606 0.330248879870617
PHF20L1 "Early Endoderm 1" "Endoderm" 432 228 5.13811851831896 5.77560383646891 0.637485318149942 0.268956796910592 5.35734211731149 0.0615170738979343 0.2095253173658 0.999986859510522 377 351 -0.102810805583776 0.35785269738884 0.63132831926362 0.121942783303895
PHF21A "Early Endoderm 1" "Endoderm" 125 80 3.47899540774276 4.08210083098512 0.60310542324236 0.364534269760735 3.72655011692139 0.184337243095197 0.370732305002855 0.997213872663029 83 81 -0.0347654181606766 0.873018869395468 1 0.051685316791019
PHF21B "Early Endoderm 1" "Endoderm" NA NA NA NA NA NA NA NA NA 0.0562747776120934 125 198 0.659344697043732 7.99501797928573e-05 0.000487915310907308 NA
PHF23 "Early Endoderm 1" "Endoderm" 760 256 6.01351420765546 5.89883840361672 -0.114675804038732 0.288733023442361 5.89249070117456 0.70208660012685 0.808764069404075 0.0578448565199728 520 452 -0.201772322232273 0.0572373087335287 0.156170670186846 0.69849112813568
PHF3 "Early Endoderm 1" "Endoderm" 676 363 5.92153787027135 6.51329243023876 0.59175455996741 0.319003069107323 6.21446880100533 0.11116262577918 0.279580946393926 0.999928694066227 367 450 0.293421667198368 0.00235820244392777 0.0103242668153329 0.49585028498053
PHF5A "Early Endoderm 1" "Endoderm" 1826 344 6.7090483166985 6.57720880307411 -0.131839513624395 0.237453497773712 6.65470276638588 0.59599834846528 0.732795383188452 0.986778082447733 993 1307 0.396044783935796 3.34109554039422e-09 3.79231969778392e-08 0.428652795834218
PHF6 "Early Endoderm 1" "Endoderm" 513 295 5.80340380835303 6.34074742165035 0.537343613297319 0.436240886604216 6.08313484494146 0.258887556186333 0.448778705590043 0.984261704212083 223 303 0.440572591385981 0.000520860337114718 0.00266049579738575 0.819908491481795
PHF7 "Early Endoderm 1" "Endoderm" NA NA NA NA NA NA NA NA NA 0.969425275952536 69 29 -1.22239242133645 8.29040468320336e-05 0.0005041940838114 NA
PHF8 "Early Endoderm 1" "Endoderm" NA NA NA NA NA NA NA NA NA 0.183265482469129 58 80 0.457206953522783 0.0748708934515514 0.192434295300749 NA
PHGDH "Early Endoderm 1" "Endoderm" 4398 393 8.06513820531199 6.78913356422824 -1.27600464108375 0.189676004025466 7.45587945055662 0.000114108388731091 0.00609587981943512 0.999999996902592 2240 2511 0.164693815381234 0.000241513949601729 0.00133428705280681 0.102587895973757
PHIP "Early Endoderm 1" "Endoderm" 1149 413 6.6637667760477 6.77600494835936 0.112238172311655 0.239635891154168 6.75712221293548 0.65354703843858 0.776634806494059 0.00157453773210554 596 912 0.612883928719417 1.60411000704705e-14 2.87877536389797e-13 0.550397476515786
PHKA1 "Early Endoderm 1" "Endoderm" NA NA NA NA NA NA NA NA NA 0.893027607868686 29 27 -0.0995356735509144 0.797090430912065 1 NA
PHKA2 "Early Endoderm 1" "Endoderm" NA NA NA NA NA NA NA NA NA 0.468991190842203 90 89 -0.0159415438690215 0.986177496915281 1 NA
PHKB "Early Endoderm 1" "Endoderm" 329 114 4.62426491491177 4.78002042782208 0.155755512910313 0.248069632316185 4.70178616414969 0.537563168711856 0.687494386886113 0.00108932948726055 293 215 -0.444784842672896 0.000748978190347436 0.00368475957263408 0.425499015440287
PHKG1 "Early Endoderm 1" "Endoderm" NA NA NA NA NA NA NA NA NA 0.148267272864785 51 23 -1.11547721741994 0.00287887763806934 0.0123142448826099 NA
PHKG2 "Early Endoderm 1" "Endoderm" 414 115 4.88817664600371 4.73381122994811 -0.154365416055599 0.236862616859542 4.71618345556955 0.52239502962245 0.675796744670312 0.000458357461963334 238 300 0.332752868778954 0.0116823452901571 0.0413257095722693 0.405859954106662
PHLDA1 "Early Endoderm 1" "Endoderm" 496 120 4.86961610038001 4.79676603690093 -0.0728500634790787 0.515117953735689 4.67677221749705 0.891279320344048 0.931556981232879 0.00939672288165653 239 412 0.783107375810927 1.5736958568863e-08 1.64452490948442e-07 0.477776942434521
PHLDA2 "Early Endoderm 1" "Endoderm" 783 83 4.80028377164458 4.06447006011128 -0.735813711533305 1.04867431424944 4.52455148119736 0.516377665267035 0.670168849067299 0.972864642932138 190 130 -0.544005826498299 0.00114021522943564 0.00538778128423419 0.739325481397576
PHLDB1 "Early Endoderm 1" "Endoderm" 168 69 3.51755096944123 3.91141930691378 0.393868337472547 0.310118237617431 3.74851752528339 0.249671208203701 0.439395653306565 0.0979345822251603 70 101 0.522678222466814 0.0205765169895721 0.0663078174381883 0.80228359732267
PHLDB2 "Early Endoderm 1" "Endoderm" NA NA NA NA NA NA NA NA NA 0.997499828072737 84 133 0.656698254320071 0.000345535563594477 0.00184019544924187 NA
PHLDB3 "Early Endoderm 1" "Endoderm" NA NA NA NA NA NA NA NA NA 0.203919388322028 33 62 0.889817082249577 0.00319736380355989 0.0134829600810396 NA
PHLPP1 "Early Endoderm 1" "Endoderm" NA NA NA NA NA NA NA NA NA 0.470137936624272 312 138 -1.17107777420911 9.68994016016633e-15 1.7701509552968e-13 NA
PHLPP2 "Early Endoderm 1" "Endoderm" NA NA NA NA NA NA NA NA NA 0.670595408757288 74 99 0.415037499278844 0.0516034210341516 0.14342595735687 NA
PHOSPHO2 "Early Endoderm 1" "Endoderm" NA NA NA NA NA NA NA NA NA 0.991830017685633 51 103 1 4.56250819812038e-05 0.000289287520459735 NA
PHOX2A "Early Endoderm 1" "Endoderm" NA NA NA NA NA NA NA NA NA 0.0959073603922326 5 22 1.93859945533586 0.00244804299430757 0.0106765550769756 NA
PHOX2B "Early Endoderm 1" "Endoderm" NA NA NA NA NA NA NA NA NA 0.736588199896233 0 0 0 1 1 NA
PHPT1 "Early Endoderm 1" "Endoderm" 4504 1712 8.60411592688307 8.95513337721272 0.351017450329655 0.32358742192368 8.79773109716375 0.314225301548726 0.498421319370384 0.99664274138993 5232 4803 -0.123402107909081 0.000281277743824165 0.00152781549268195 0.2064195978447
PHRF1 "Early Endoderm 1" "Endoderm" 224 56 3.80525490089901 3.47821603316991 -0.327038867729097 0.337797371814255 3.46399308606401 0.366473419766352 0.547073055325 0.669877688541214 161 255 0.660149997115375 5.1873024573941e-06 3.88275704619171e-05 0.400737220713649
PHTF1 "Early Endoderm 1" "Endoderm" 163 112 3.51595897787161 4.54241448408132 1.02645550620971 0.323843993099674 3.95244638834709 0.00506844335672686 0.064137824806196 0.998674703303751 101 107 0.082462160191973 0.697239333625645 1 0.0803368092363526
PHTF2 "Early Endoderm 1" "Endoderm" NA NA NA NA NA NA NA NA NA 0.422421085291187 100 82 -0.28317205140487 0.160462448452553 0.349763546111903 NA
PHYH "Early Endoderm 1" "Endoderm" 400 91 4.53479302522162 4.32090896561101 -0.213884059610604 0.433037742210877 4.28851506304642 0.636673080708458 0.763606151108988 0.899003714196932 332 216 -0.617827134626783 1.84967782749596e-07 1.70476732278114e-06 0.604663483820565
PHYHD1 "Early Endoderm 1" "Endoderm" NA NA NA NA NA NA NA NA NA 0.998830614583934 215 65 -1.71049338280502 1.14198598494056e-18 2.68692789943974e-17 NA
PHYHIP "Early Endoderm 1" "Endoderm" NA NA NA NA NA NA NA NA NA 0.0570346958914683 1 2 0.584962500721156 0.772829992684448 1 NA
PHYHIPL "Early Endoderm 1" "Endoderm" NA NA NA NA NA NA NA NA NA 0.7541004476421 50 54 0.108934371553164 0.696060009395703 1 NA
PHYKPL "Early Endoderm 1" "Endoderm" 163 52 3.97394720822588 3.27979449559348 -0.694152712632401 0.51667419927755 3.72710660869429 0.221298585413955 0.411352768225696 0.807555820624342 151 58 -1.36528446408174 5.99577849146433e-10 7.31122510760172e-09 0.6704348814693
PI4K2A "Early Endoderm 1" "Endoderm" NA NA NA NA NA NA NA NA NA 0.671669213267262 78 137 0.804743708601066 6.92192966445846e-05 0.000426867025549597 NA
PI4K2B "Early Endoderm 1" "Endoderm" NA NA NA NA NA NA NA NA NA 0.974957471420373 58 58 0 1 1 NA
PI4KA "Early Endoderm 1" "Endoderm" NA NA NA NA NA NA NA NA NA 0.00786541621109351 126 184 0.542696773744146 0.000989891211161538 0.00474109656515756 NA
PI4KB "Early Endoderm 1" "Endoderm" 199 57 4.17125007374049 3.60091045836471 -0.570339615375783 0.431880334182529 3.99050026408575 0.230702479750534 0.421395191134513 0.00254633435293217 56 50 -0.160464672193246 0.559621641602249 0.869393394917418 0.281349336197731
PIANP "Early Endoderm 1" "Endoderm" NA NA NA NA NA NA NA NA NA 0.480315178875771 10 4 -1.13750352374994 0.0914805002458431 0.226554342852092 NA
PIAS1 "Early Endoderm 1" "Endoderm" 379 285 5.24367041971217 6.10497436366349 0.861303943951325 0.338860811570095 5.6303361479613 0.0405793301895103 0.172465891254054 0.999992880254361 434 488 0.168819064216143 0.096384294342854 0.235669011610217 0.196004053391033
PIAS2 "Early Endoderm 1" "Endoderm" 465 149 5.15009276455167 5.00289548971527 -0.147197274836397 0.248507977945757 4.87167782215133 0.589988093706531 0.728020636177886 0.000369212798373471 399 475 0.250961573533219 0.039980162448769 0.115929300038629 0.386617898721394
PIAS3 "Early Endoderm 1" "Endoderm" NA NA NA NA NA NA NA NA NA 0.8289781874647 187 206 0.138898105821688 0.258806654589388 0.505218150476773 NA
PIAS4 "Early Endoderm 1" "Endoderm" 320 53 4.28075523515695 3.63700764114485 -0.643747594012102 0.30527281196114 3.91772800475363 0.070891824461321 0.225104559490818 0.99097013179912 184 155 -0.245979241654064 0.153043401358165 0.336688528050387 0.382105104457198
PIBF1 "Early Endoderm 1" "Endoderm" 136 127 3.83568971726294 4.81355953206074 0.977869814797796 0.39484251615921 4.26197097568207 0.0480457164362058 0.185132764799341 0.999997097517815 159 128 -0.310700839464108 0.0691740708950686 0.18234232355188 0.194276481937555
PICALM "Early Endoderm 1" "Endoderm" 250 102 4.18371728908826 4.2856825093447 0.101965220256437 0.374753307350043 4.23821985609851 0.798000652196561 0.870314445657174 0.759657539728415 88 191 1.10922906975476 6.56406820423755e-10 7.96906687817278e-09 0.524088249794953
PICK1 "Early Endoderm 1" "Endoderm" 209 61 3.69396020217279 3.73096247100172 0.0370022688289362 0.29450632438425 3.6710462678699 0.905208676606036 0.939945184293178 0.00361693826739623 89 139 0.637429920615292 0.0020445432511159 0.00908039805380924 0.514946093013409
PID1 "Early Endoderm 1" "Endoderm" NA NA NA NA NA NA NA NA NA 0.518143947450823 6 9 0.514573172829758 0.457892381831016 0.752812708590236 NA
PIDD1 "Early Endoderm 1" "Endoderm" NA NA NA NA NA NA NA NA NA 0.157477933655537 119 174 0.54432051622381 0.00226959820150667 0.0099674479334905 NA
PIEZO1 "Early Endoderm 1" "Endoderm" NA NA NA NA NA NA NA NA NA 0.983559670654496 50 73 0.537028023657454 0.0372250360194934 0.109232550004769 NA
PIEZO2 "Early Endoderm 1" "Endoderm" NA NA NA NA NA NA NA NA NA 0.515777676648923 18 30 0.70626879694329 0.0865978992792101 0.217184525533302 NA
PIF1 "Early Endoderm 1" "Endoderm" NA NA NA NA NA NA NA NA NA 0.997362970634358 351 561 0.674994701583629 8.56102051494405e-11 1.13003136504006e-09 NA
PIFO "Early Endoderm 1" "Endoderm" 353 220 4.2011308801341 4.96933827524109 0.76820739510699 0.660255588069567 4.3073830986146 0.289102605643982 0.476799912849602 0.00994421215883851 134 66 -1.01072640659306 9.55349684830254e-06 6.86943605534832e-05 0.3623116548705
PIGA "Early Endoderm 1" "Endoderm" NA NA NA NA NA NA NA NA NA 0.0546114996349802 33 48 0.527247002864869 0.0998837604427559 0.242648242029046 NA
PIGB "Early Endoderm 1" "Endoderm" NA NA NA NA NA NA NA NA NA 0.77264281758339 16 19 0.234465253637023 0.608655834639518 0.92221150469647 NA
PIGBOS1 "Early Endoderm 1" "Endoderm" 336 197 4.7353205658287 5.5364505001439 0.801129934315203 0.182706454825415 5.10056086948209 0.000318549128410004 0.0115999326228452 0.999982340871269 416 667 0.679800719029389 1.68506009581435e-12 2.59376023015494e-11 0.848552388209629
PIGC "Early Endoderm 1" "Endoderm" 359 174 5.07280559250723 5.16960156905736 0.0967959765501325 0.420316194658151 5.01454540566222 0.827451765747744 0.890541548232834 0.399018715123994 298 286 -0.0590947475224174 0.741579819760269 1 0.274877865392467
PIGF "Early Endoderm 1" "Endoderm" 438 315 5.19522367119178 6.28417000213189 1.08894633094011 0.443343026127227 5.75035085212245 0.0444604870253762 0.179996493454928 0.999999273357388 492 664 0.43176669401064 2.56282362932831e-07 2.3200802598557e-06 0.396499516774062
PIGG "Early Endoderm 1" "Endoderm" NA NA NA NA NA NA NA NA NA 0.986470753451414 82 86 0.0679040645018036 0.772779030386212 1 NA
PIGH "Early Endoderm 1" "Endoderm" 122 77 3.48731879276431 3.85307704976484 0.365758257000526 0.407711860786309 3.66461206894831 0.399862658619417 0.575259452040309 0.0446031111101708 94 83 -0.177538185552188 0.42729820038791 0.71648475721367 0.246295306343622
PIGK "Early Endoderm 1" "Endoderm" 244 76 3.82811564939926 4.13485125995633 0.30673561055707 0.4130094936314 3.90287216179726 0.485718447943135 0.645926281005964 0.0137774410972054 123 142 0.205675026391514 0.207928092081039 0.427977164558033 0.670528687614663
PIGL "Early Endoderm 1" "Endoderm" NA NA NA NA NA NA NA NA NA 0.998093061968765 138 27 -2.3115861506659 9.18557674789429e-17 1.89222881006622e-15 NA
PIGM "Early Endoderm 1" "Endoderm" 129 58 3.31087522541929 3.38673458185458 0.0758593564352901 0.2899439483261 3.28135617024294 0.796418458862792 0.869726593401338 0.00216752649945253 166 158 -0.0708213371896969 0.652935595711609 0.969514981624077 0.325612303133105
PIGN "Early Endoderm 1" "Endoderm" NA NA NA NA NA NA NA NA NA 0.00855407484614009 111 81 -0.449802917439521 0.0297871083059035 0.0902939206693041 NA
PIGO "Early Endoderm 1" "Endoderm" NA NA NA NA NA NA NA NA NA 0.0153864443906884 77 87 0.174029399775049 0.44638001228864 0.738525509053078 NA
PIGP "Early Endoderm 1" "Endoderm" 313 155 4.90547319967535 5.11420830204445 0.208735102369107 0.449520623980321 4.90075687016532 0.654081531253802 0.776634806494059 0.279431282312822 27 7 -1.8073549220576 0.000423770370564899 0.00221004294522454 0.472703268218751
PIGQ "Early Endoderm 1" "Endoderm" NA NA NA NA NA NA NA NA NA 0.00454773201011797 103 163 0.657112286476991 0.000311491742109582 0.00167454916552192 NA
PIGS "Early Endoderm 1" "Endoderm" 194 79 3.74248587591638 4.19823768487586 0.455751808959482 0.211958765756578 3.99468698254931 0.045664918741098 0.182107563375397 0.00354860384587254 257 158 -0.698344300138899 2.91647950244329e-06 2.27262410806084e-05 0.376986107977656
PIGT "Early Endoderm 1" "Endoderm" 696 207 5.62624903409859 5.80692469830216 0.180675664203575 0.134963803803397 5.84818704112798 0.247999925788059 0.437804923142096 0.000419991408476316 380 523 0.459775814044128 1.79725463235122e-06 1.4434690460742e-05 0.622263866355634
PIGU "Early Endoderm 1" "Endoderm" 222 96 4.05755416906256 4.50000097506641 0.442446806003844 0.245016242605264 4.40421399340161 0.0875423479629643 0.248884931127265 0.722201930807485 213 334 0.646550298943988 1.37911758793264e-07 1.29073141482492e-06 0.760062795361118
PIGV "Early Endoderm 1" "Endoderm" NA NA NA NA NA NA NA NA NA 0.774466760435128 69 45 -0.605721060887954 0.0289971249012801 0.0883556768825159 NA
PIGW "Early Endoderm 1" "Endoderm" NA NA NA NA NA NA NA NA NA 0.753811271356128 60 23 -1.34577483684173 3.27443360250901e-05 0.000213704524027585 NA
PIGX "Early Endoderm 1" "Endoderm" 321 210 4.72331543327684 5.64534493418854 0.922029500911703 0.290791323031838 5.22913664752005 0.0508004207158537 0.190773274942805 0.999975211456903 330 344 0.0597651448583137 0.611425132427674 0.92497158315074 0.0648191243330262
PIGZ "Early Endoderm 1" "Endoderm" NA NA NA NA NA NA NA NA NA 0.422346797999589 5 2 -1 0.29861767444881 0.563041153654017 NA
PIH1D1 "Early Endoderm 1" "Endoderm" 1258 170 6.5129114281402 5.4858440074622 -1.02706742067801 0.103321146771475 6.08115645375286 5.91306215646712e-06 0.000793741637709293 0.999999997505147 204 659 1.68684211474037 2.70590068904181e-39 1.55943633757755e-37 0.383307727596835
PIH1D2 "Early Endoderm 1" "Endoderm" NA NA NA NA NA NA NA NA NA 0.995581446364656 9 6 -0.514573172829758 0.457892381831016 0.752812708590236 NA
PIK3AP1 "Early Endoderm 1" "Endoderm" NA NA NA NA NA NA NA NA NA 0.603422512167924 1 2 0.584962500721156 0.772829992684448 1 NA
PIK3C2A "Early Endoderm 1" "Endoderm" 662 165 5.49782551495263 5.30260381108257 -0.195221703870058 0.249169287081935 5.32922319038053 0.463741041904962 0.627673225164367 0.775856381733431 511 458 -0.157649656586192 0.103133462746482 0.249594800857746 0.807541648602378
PIK3C2B "Early Endoderm 1" "Endoderm" NA NA NA NA NA NA NA NA NA 0.554387720968045 113 57 -0.97490901903717 9.69522558858216e-06 6.96617247856419e-05 NA
PIK3C3 "Early Endoderm 1" "Endoderm" 185 66 3.86463684418963 3.91667704336163 0.052040199171997 0.249723206857249 3.96816657872937 0.847653040098053 0.904085217763125 0.114672307761903 148 145 -0.0293439615821445 0.836411672855625 1 0.265009113881888
PIK3CA "Early Endoderm 1" "Endoderm" NA NA NA NA NA NA NA NA NA 0.931539487562005 94 93 -0.0152667566533106 0.936686459151179 1 NA
PIK3CB "Early Endoderm 1" "Endoderm" NA NA NA NA NA NA NA NA NA 0.458486375014986 61 97 0.660513533728333 0.0094403242022082 0.0345431666386167 NA
PIK3CD "Early Endoderm 1" "Endoderm" NA NA NA NA NA NA NA NA NA 0.792311070310291 34 33 -0.0418201756946269 0.908549744103289 1 NA
PIK3IP1 "Early Endoderm 1" "Endoderm" NA NA NA NA NA NA NA NA NA 0.0742295300746868 20 46 1.16227142889888 0.000973860004827125 0.00467588027113128 NA
PIK3R1 "Early Endoderm 1" "Endoderm" 131 332 4.32546938331439 6.02913089190931 1.70366150859492 0.944837873675242 4.92035292914971 0.11777996526301 0.289394374524344 0.999999789160303 202 180 -0.165490030101971 0.22437740908533 0.455434397225191 0.081336208126165
PIK3R2 "Early Endoderm 1" "Endoderm" NA NA NA NA NA NA NA NA NA 0.428594280679561 9 7 -0.321928094887362 0.637934810590957 0.95264669332022 NA
PIK3R3 "Early Endoderm 1" "Endoderm" 55 57 2.48835206566001 3.55046959030674 1.06211752464674 0.558324637151321 3.16171534828103 0.108322342921677 0.276005884845527 0.981048337323332 161 181 0.167944637314072 0.2897328495365 0.551714711222812 0.158122461419635
PIK3R4 "Early Endoderm 1" "Endoderm" NA NA NA NA NA NA NA NA NA 0.150049150667526 47 36 -0.375509135092206 0.290834328241104 0.553431204015403 NA
PIKFYVE "Early Endoderm 1" "Endoderm" NA NA NA NA NA NA NA NA NA 0.0957916838759473 131 160 0.286522758756164 0.0673693438969822 0.178167164056428 NA
PILRA "Early Endoderm 1" "Endoderm" NA NA NA NA NA NA NA NA NA 0.858007484211087 5 4 -0.263034405833794 0.78972582092805 1 NA
PILRB "Early Endoderm 1" "Endoderm" NA NA NA NA NA NA NA NA NA 0.0029832185824581 137 120 -0.189661219503575 0.450799903516906 0.743867859539955 NA
PIM1 "Early Endoderm 1" "Endoderm" 763 83 4.98209448423434 4.34355446375163 -0.638540020482712 0.568797627219594 4.67236915475561 0.295734487574302 0.482824204925904 0.99865243484268 136 189 0.471823525370421 0.00855711585610306 0.031691669331033 0.298209695902486
PIM3 "Early Endoderm 1" "Endoderm" 757 187 5.3838907642854 5.37613449215416 -0.00775627213123897 0.541464061904644 5.31217667035344 0.989086456766346 0.991403496782197 0.986922265685337 251 223 -0.169925001442312 0.198685295297532 0.412716376114719 0.511677835823102
PIMREG "Early Endoderm 1" "Endoderm" 558 23 4.455465872781 2.10255725399194 -2.35290861878906 0.814523056490489 3.28984196397007 0.0176788360456015 0.115744476491177 0.999986318476052 320 383 0.258533013598853 0.0250414323521696 0.0781344337846299 0.0900819852051212
PIN1 "Early Endoderm 1" "Endoderm" 1909 389 7.06289532520131 6.77072065671624 -0.292174668485065 0.115571780604545 6.97000272501301 0.0209312096216716 0.125697421991196 0.767657234114722 1795 1393 -0.365556788872724 3.05649440153271e-11 4.23819507079917e-10 0.832819285692151
PIN4 "Early Endoderm 1" "Endoderm" 1044 403 6.3188528018528 6.77782590780926 0.458973105956463 0.235788429299452 6.4215406203737 0.0952073065734006 0.260111633101315 0.975636403827605 1421 2203 0.632202758951742 3.45590692716437e-31 1.48381777688716e-29 0.784923414521498
PINK1 "Early Endoderm 1" "Endoderm" 627 168 4.86758016020748 5.24965543878562 0.382075278578137 0.498784242436216 4.95439279154877 0.469993461670039 0.632816768556497 0.00395102022067459 296 492 0.731124715577146 1.17162085248279e-11 1.67805223280153e-10 0.67685818424136
PINLYP "Early Endoderm 1" "Endoderm" NA NA NA NA NA NA NA NA NA 0.970137362148609 156 84 -0.885229812753925 2.68965009123055e-06 2.1094525867391e-05 NA
PINX1 "Early Endoderm 1" "Endoderm" 693 60 4.87916897366761 3.63447270035898 -1.24469627330863 0.652816943168527 4.09511561742494 0.0928039844425984 0.257012976332536 0.99993952022176 468 186 -1.32654965262774 7.94609783695553e-25 2.58168185427528e-23 0.941882133549541
PIP4K2A "Early Endoderm 1" "Endoderm" NA NA NA NA NA NA NA NA NA 0.875654582638527 118 138 0.224123309415564 0.21431420227858 0.437761625835699 NA
PIP4K2B "Early Endoderm 1" "Endoderm" 110 67 3.10077876019391 3.84522730893037 0.744448548736463 0.245642290344047 3.54614989675082 0.00713705177344302 0.0762250490499078 0.740528672381187 259 237 -0.127550049720511 0.357161294410805 0.630165950339027 0.127607645663948
PIP4K2C "Early Endoderm 1" "Endoderm" NA NA NA NA NA NA NA NA NA 0.0822942581762341 50 84 0.736965594166206 0.00359828724037614 0.0149907990797426 NA
PIP4P1 "Early Endoderm 1" "Endoderm" 443 104 4.73019649736587 4.38655513696093 -0.343641360404936 0.388338388706403 4.55088687981682 0.406602898043471 0.580370343332093 0.0175767302271112 26 21 -0.295455883526171 0.480123611496866 0.780718985464673 0.859779751709793
PIP4P2 "Early Endoderm 1" "Endoderm" 550 109 4.69548264785126 4.7134918676881 0.0180092198368342 0.514576710134639 4.83330582738646 0.973090397141854 0.983217522184425 0.00465155360117094 232 75 -1.61625863121069 5.38522204084351e-17 1.12856536362439e-15 0.497229799551683
PIP5K1A "Early Endoderm 1" "Endoderm" 320 98 4.58596850337865 4.5411927694121 -0.0447757339665511 0.257254242341281 4.67010152745614 0.863665341051881 0.915129689651939 0.00993719017543256 148 166 0.164535772011891 0.374440707021535 0.654215451661554 0.440114939170817
PIP5K1B "Early Endoderm 1" "Endoderm" NA NA NA NA NA NA NA NA NA 0.843691218228655 49 57 0.214124805352848 0.376156822973474 0.656148159630516 NA
PIP5K1C "Early Endoderm 1" "Endoderm" 139 34 3.49080534749664 2.96238687384747 -0.528418473649172 0.431125991759289 3.41489528533301 0.27088895969218 0.459895148059038 0.875983149313199 232 141 -0.714439025149598 1.08924935221518e-05 7.73742643297678e-05 0.793415988541676
PIP5KL1 "Early Endoderm 1" "Endoderm" NA NA NA NA NA NA NA NA NA 0.418101658288532 67 74 0.141355849245542 0.603495143756364 0.916483410218668 NA
PIPOX "Early Endoderm 1" "Endoderm" NA NA NA NA NA NA NA NA NA 0.865368853146417 94 103 0.130584109810144 0.588175062805186 0.899567326132188 NA
PIR "Early Endoderm 1" "Endoderm" 327 43 4.61460600236704 3.095491967596 -1.51911403477104 0.431390508523251 3.94966028819183 0.0201508424097245 0.123282097530808 0.999996564090319 131 109 -0.263034405833794 0.172693417996769 0.370407105238085 0.173149875396575
PISD "Early Endoderm 1" "Endoderm" 244 56 3.7665648048026 3.30825700742532 -0.458307797377273 0.514789567263655 3.5278511901742 0.404611426944835 0.578886066638316 0.04798551944866 190 229 0.268061222908627 0.0597015514167199 0.161573842296766 0.269562621152291
PITHD1 "Early Endoderm 1" "Endoderm" 1170 269 6.36805307058196 6.09393855335924 -0.274114517222718 0.161764705568336 6.14904214588067 0.184716246832732 0.370949670230826 0.637999761117074 1607 416 -1.94714811773427 9.02570900134646e-81 1.45644857585061e-78 0.53785922069066
PITPNA "Early Endoderm 1" "Endoderm" 547 160 5.31582452396948 5.22718803443267 -0.0886364895368112 0.219414231062315 5.09340535497201 0.706556173819135 0.810910907957385 0.00420987313886167 480 396 -0.276897886627084 0.0107483285612988 0.0385427100483313 0.59527541708774
PITPNB "Early Endoderm 1" "Endoderm" 586 168 5.54817862921037 5.47928381213122 -0.0688948170791477 0.173715236796188 5.5358462310577 0.705812238014998 0.810328791120355 0.000346729711684787 75 73 -0.0384741478146356 0.864812270953329 1 0.558447637221183
PITPNC1 "Early Endoderm 1" "Endoderm" NA NA NA NA NA NA NA NA NA 0.996386920343322 157 180 0.196065138906102 0.217641211043937 0.444042188457992 NA
PITPNM1 "Early Endoderm 1" "Endoderm" NA NA NA NA NA NA NA NA NA 0.915856678305176 83 83 0 0.934497190669798 1 NA
PITPNM2 "Early Endoderm 1" "Endoderm" NA NA NA NA NA NA NA NA NA 0.803324380206831 7 6 -0.192645077942396 0.812091556823204 1 NA
PITPNM3 "Early Endoderm 1" "Endoderm" NA NA NA NA NA NA NA NA NA 0.0713913850912465 17 6 -1.36257007938471 0.0291229541523851 0.0886553818907065 NA
PITRM1 "Early Endoderm 1" "Endoderm" NA NA NA NA NA NA NA NA NA 0.167976560116219 20 54 1.3890422907459 6.24108975412312e-05 0.000387596093646055 NA
PITX1 "Early Endoderm 1" "Endoderm" 184 14 3.50994131485704 0.900605535987396 -2.60933577886964 1.81271206063657 2.48175674947292 0.190852478523236 0.378498281567229 0.0160930912320582 63 143 1.16992500144231 5.55322981062738e-05 0.00034755249532317 0.236387368151621
PITX2 "Early Endoderm 1" "Endoderm" 323 19 4.98393201062354 1.5617178710023 -3.42221413962125 1.6389555371253 3.35012916525054 0.0716318997119639 0.226299947128798 0.55415963730882 57 46 -0.303392143449935 0.825197252806228 1 0.0886537577930505
PIWIL2 "Early Endoderm 1" "Endoderm" NA NA NA NA NA NA NA NA NA 0.500425256434203 40 14 -1.45066140900957 0.000411159658103078 0.00215122821386328 NA
PIWIL4 "Early Endoderm 1" "Endoderm" NA NA NA NA NA NA NA NA NA 0.563222818801174 1 1 0 1 1 NA
PJA1 "Early Endoderm 1" "Endoderm" 406 128 4.98000943619836 4.93950521123028 -0.0405042249680854 0.197451237746173 5.01732907894103 0.839686221900621 0.898623085060443 0.00034316670038863 276 270 -0.0315931246953167 0.798494112922832 1 0.779995783654914
PJA2 "Early Endoderm 1" "Endoderm" 360 420 4.96708087138466 6.58152819394498 1.61444732256032 0.357192870529546 5.83152656665273 0.00693265014543777 0.0755350966979878 0.99999987207681 498 334 -0.574878719992126 3.83758769160842e-08 3.83838058162735e-07 0.207972552461318
PJVK "Early Endoderm 1" "Endoderm" NA NA NA NA NA NA NA NA NA 0.767477965856614 13 5 -1.22239242133645 0.091994770869691 0.227566012151341 NA
PKD1 "Early Endoderm 1" "Endoderm" NA NA NA NA NA NA NA NA NA 0.517845994204069 137 123 -0.154328146391294 0.332526884364717 0.610510153488042 NA
PKD2 "Early Endoderm 1" "Endoderm" NA NA NA NA NA NA NA NA NA 0.318152755045931 196 142 -0.462180482677987 0.0031396007520727 0.0132683136454257 NA
PKD2L2 "Early Endoderm 1" "Endoderm" NA NA NA NA NA NA NA NA NA 0.915796786780271 2 9 1.73696559416621 0.0393672406234953 0.114409012071644 NA
PKDCC "Early Endoderm 1" "Endoderm" 416 137 5.67488057677276 3.37889830851816 -2.2959822682546 1.42592885633519 4.5183334352872 0.148599401268917 0.330725455489924 0.991697203910222 809 799 -0.0179219079972623 0.854227286350416 1 0.00780576934110494
PKIA "Early Endoderm 1" "Endoderm" 145 134 3.75301779297052 4.93193059623949 1.17891280326897 0.472391845872566 4.40557664863467 0.0444894811967188 0.179996493454928 0.999921923905693 330 365 0.145012431476825 0.273290562243214 0.526618519449245 0.12300522233258
PKIB "Early Endoderm 1" "Endoderm" 437 763 4.30965409964654 6.4624713280655 2.15281722841896 0.917155154040249 4.69194715797761 0.0671805700176469 0.218784488965367 0.998446873422294 209 196 -0.0921936982097465 0.620947413452754 0.93521239123428 0.039446138874605
PKIG "Early Endoderm 1" "Endoderm" 452 264 5.35289337466034 6.07912710516595 0.726233730505617 0.346787053897769 5.69336219699921 0.0817900000335403 0.241198681727714 0.999835982502526 126 184 0.542696773744146 0.0011511667580613 0.00542893158867485 0.747275637233637
PKM "Early Endoderm 1" "Endoderm" 11440 2644 9.3204549271069 9.59149053122947 0.271035604122567 0.314713998939157 9.52601718385838 0.418655737186731 0.5904650137578 0.354520693287078 8131 7226 -0.170213320885106 1.34763384333344e-07 1.26309688975357e-06 0.278370941179831
PKMYT1 "Early Endoderm 1" "Endoderm" NA NA NA NA NA NA NA NA NA 0.99794377880743 65 83 0.347923303420307 0.136210351563589 0.30997499678897 NA
PKN1 "Early Endoderm 1" "Endoderm" 1157 265 6.04815758057643 6.12565220490547 0.0774946243290371 0.234241567244002 6.12802293302645 0.750681074696102 0.840822896318907 0.000427884577000702 646 567 -0.187874782487825 0.0580813811510371 0.158028363721889 0.414511177244302
PKN2 "Early Endoderm 1" "Endoderm" 443 186 5.29444026258428 5.51768871327986 0.223248450695572 0.225959013396201 5.41817161197749 0.358817092427233 0.540667180359581 0.595845889418286 225 301 0.418225776909891 0.000681757467083453 0.00339055474162754 0.682034671349626
PKN3 "Early Endoderm 1" "Endoderm" NA NA NA NA NA NA NA NA NA 0.97515082359702 94 95 0.0151068923902083 0.939331349414654 1 NA
PKNOX1 "Early Endoderm 1" "Endoderm" NA NA NA NA NA NA NA NA NA 0.997877741454841 191 226 0.241585986569759 0.0660827070205521 0.175483480354631 NA
PKNOX2 "Early Endoderm 1" "Endoderm" NA NA NA NA NA NA NA NA NA 0.998104637548149 15 27 0.807354922057604 0.0588042869776144 0.159740137884143 NA
PKP1 "Early Endoderm 1" "Endoderm" NA NA NA NA NA NA NA NA NA 0.539161943466957 4 11 1.26303440583379 0.0571934817480756 0.156073080689083 NA
PKP2 "Early Endoderm 1" "Endoderm" 301 19 4.46239911303468 1.84444911552999 -2.6179499975047 0.416306565975827 3.26249684042995 4.89279493551795e-06 0.000717780658528242 0.999999875475798 197 205 0.0571439071036087 0.54408867119333 0.851441169305613 0.0209146900971276
PKP3 "Early Endoderm 1" "Endoderm" NA NA NA NA NA NA NA NA NA 0.994459492036677 85 68 -0.317740297923929 0.193703173285098 0.40444988650988 NA
PKP4 "Early Endoderm 1" "Endoderm" 301 83 4.40731887458965 4.05576223661045 -0.351556637979197 0.305510822418987 4.02665770700307 0.28118534821545 0.468939072809493 0.586186520715254 401 482 0.264827687656845 0.0110369949479991 0.0394172575014854 0.300526642467395
PLA2G12A "Early Endoderm 1" "Endoderm" NA NA NA NA NA NA NA NA NA 0.197426279645995 4 11 1.26303440583379 0.0571934817480756 0.156073080689083 NA
PLA2G12B "Early Endoderm 1" "Endoderm" NA NA NA NA NA NA NA NA NA 0.776674768041516 2 0 -1.58496250072116 0.34577858615116 0.615183438279223 NA
PLA2G15 "Early Endoderm 1" "Endoderm" NA NA NA NA NA NA NA NA NA 0.0392922915076516 31 44 0.491853096329675 0.151407197117793 0.334037708213393 NA
PLA2G1B "Early Endoderm 1" "Endoderm" NA NA NA NA NA NA NA NA NA 0.910677405851614 0 0 0 1 1 NA
PLA2G2A "Early Endoderm 1" "Endoderm" NA NA NA NA NA NA NA NA NA 0.976677966278598 265 47 -2.47031993478003 2.12864205980614e-19 5.2508311905842e-18 NA
PLA2G3 "Early Endoderm 1" "Endoderm" NA NA NA NA NA NA NA NA NA 0.966275502721176 27 80 1.53249508082702 7.15250084469508e-07 6.10944095088997e-06 NA
PLA2G4A "Early Endoderm 1" "Endoderm" NA NA NA NA NA NA NA NA NA 0.460744262857464 4 1 -1.32192809488736 0.233037982273905 0.465307020906569 NA
PLA2G4B "Early Endoderm 1" "Endoderm" NA NA NA NA NA NA NA NA NA 0.915677767207202 6 10 0.652076696579693 0.36209409564403 0.63714625542476 NA
PLA2G4C "Early Endoderm 1" "Endoderm" NA NA NA NA NA NA NA NA NA 0.345571502553318 6 12 0.893084796083488 0.141402507486613 0.319816282127212 NA
PLA2G6 "Early Endoderm 1" "Endoderm" NA NA NA NA NA NA NA NA NA 0.0794977927855747 45 33 -0.436099114806674 0.170026231671055 0.365658368511585 NA
PLA2G7 "Early Endoderm 1" "Endoderm" NA NA NA NA NA NA NA NA NA 0.978723525119506 22 256 3.48206259313687 2.2584949636185e-28 8.74669929510172e-27 NA
PLA2R1 "Early Endoderm 1" "Endoderm" NA NA NA NA NA NA NA NA NA 0.919955574840413 0 6 2.8073549220576 0.0196561572501699 0.0639163440793097 NA
PLAA "Early Endoderm 1" "Endoderm" 429 75 4.80004939638825 4.28792181169424 -0.512127584694006 0.216906534440085 4.61174892572644 0.0485642183251236 0.186085622344738 0.999974466450608 244 163 -0.579085934384487 8.03249127845257e-05 0.000489893420837655 0.896356408777217
PLAAT1 "Early Endoderm 1" "Endoderm" NA NA NA NA NA NA NA NA NA 0.325982858319578 43 64 0.562936194391157 0.0458158401682827 0.129723340988248 NA
PLAAT3 "Early Endoderm 1" "Endoderm" 7385 188 6.53569107989843 5.07191664162093 -1.4637744382775 1.51680095380791 5.52803940192928 0.366323813373803 0.547073055325 0.989022504267492 849 614 -0.466876430798462 2.11077198206037e-05 0.000142414594636296 0.318953807765532
PLAAT4 "Early Endoderm 1" "Endoderm" NA NA NA NA NA NA NA NA NA 0.818404868740795 1 9 2.32192809488736 0.0134236978545277 0.0464111395327924 NA
PLAAT5 "Early Endoderm 1" "Endoderm" NA NA NA NA NA NA NA NA NA 0.857357218404057 31 28 -0.142019004872428 0.861123232672652 1 NA
PLAC1 "Early Endoderm 1" "Endoderm" NA NA NA NA NA NA NA NA NA 0.640157065269652 4 1 -1.32192809488736 0.233037982273905 0.465307020906569 NA
PLAC8 "Early Endoderm 1" "Endoderm" NA NA NA NA NA NA NA NA NA 0.539082318205962 14 8 -0.736965594166206 0.207429531095618 0.427168503683457 NA
PLAC9 "Early Endoderm 1" "Endoderm" 73 196 2.68766580374631 4.54734648762167 1.85968068387536 1.05988594818936 3.24028976822242 0.138008824379473 0.316624802849154 0.999983635945995 39 94 1.24792751344359 3.49282267451629e-05 0.000225826438294936 0.671043972367907
PLAG1 "Early Endoderm 1" "Endoderm" 90 59 2.95135470885737 3.60080158393138 0.649446875074013 0.414994423923662 3.54171951710942 0.168830746397086 0.352597708918379 0.905614216248599 107 138 0.364053570560039 0.0527674167768026 0.145948901366377 0.56055943069793
PLAGL1 "Early Endoderm 1" "Endoderm" 62 162 2.72741755317709 3.81720336691037 1.08978581373328 1.71826605675947 3.05361203491878 0.547503968971245 0.696071754374369 0.998517646358874 96 73 -0.390459476558178 0.111453556742772 0.265133497882928 0.208723195384663
PLAGL2 "Early Endoderm 1" "Endoderm" 141 104 3.36408620312708 4.43018787918377 1.06610167605669 0.231994521327287 3.78959685831347 0.00019752082812519 0.0086375000467811 0.998550983262336 102 267 1.37958866327455 1.16979267026372e-16 2.38691941696382e-15 0.814841712993337
PLAT "Early Endoderm 1" "Endoderm" 132 26 3.28877699022242 2.24870960278199 -1.04006738744043 1.25308371548538 3.09672638643375 0.434885073368068 0.602944572171118 0.0197349134336221 23 24 0.0588936890535686 1 1 0.0508644873312042
PLAU "Early Endoderm 1" "Endoderm" NA NA NA NA NA NA NA NA NA 0.96288055121979 13 20 0.584962500721156 0.212760069435363 0.435404590066573 NA
PLAUR "Early Endoderm 1" "Endoderm" NA NA NA NA NA NA NA NA NA 0.234229962741124 69 94 0.440572591385981 0.0898565764328123 0.223705675757904 NA
PLB1 "Early Endoderm 1" "Endoderm" NA NA NA NA NA NA NA NA NA 0.572451830241229 2 4 0.736965594166206 0.484018354704782 0.780718985464673 NA
PLBD1 "Early Endoderm 1" "Endoderm" NA NA NA NA NA NA NA NA NA 0.803991091136582 90 104 0.206450877467426 0.312488256579686 0.581661309277039 NA
PLBD2 "Early Endoderm 1" "Endoderm" NA NA NA NA NA NA NA NA NA 0.0485223552531637 46 85 0.871675903024461 0.000768772277726666 0.00377160030045583 NA
PLCB1 "Early Endoderm 1" "Endoderm" NA NA NA NA NA NA NA NA NA 0.110082404963521 124 213 0.77568270173906 1.61882751741705e-06 1.31378776392556e-05 NA
PLCB2 "Early Endoderm 1" "Endoderm" NA NA NA NA NA NA NA NA NA 0.772302287338504 53 54 0.0264722113611911 0.932594829099832 1 NA
PLCB3 "Early Endoderm 1" "Endoderm" 241 44 3.87831863004916 2.93827687818985 -0.940041751859311 0.535107291253243 3.27732700983897 0.121642251360899 0.294470598591483 0.993765920869553 164 214 0.381870635343644 0.0159699354930476 0.0539030557586499 0.224131025072003
PLCB4 "Early Endoderm 1" "Endoderm" NA NA NA NA NA NA NA NA NA 0.173325778356832 48 53 0.14017765804826 0.593604711714264 0.905673760877289 NA
PLCD1 "Early Endoderm 1" "Endoderm" NA NA NA NA NA NA NA NA NA 0.751267546660304 83 101 0.280107919192735 0.195465726087798 0.407567329687853 NA
PLCD3 "Early Endoderm 1" "Endoderm" NA NA NA NA NA NA NA NA NA 0.628762529694104 73 46 -0.654864513951313 0.0110756034596722 0.0395041417191182 NA
PLCD4 "Early Endoderm 1" "Endoderm" NA NA NA NA NA NA NA NA NA 0.859467490486853 3 4 0.321928094887362 0.776814004155482 1 NA
PLCE1 "Early Endoderm 1" "Endoderm" NA NA NA NA NA NA NA NA NA 0.996541962936877 68 121 0.822212880784717 9.95526259828075e-05 0.000594796991524556 NA
PLCG1 "Early Endoderm 1" "Endoderm" NA NA NA NA NA NA NA NA NA 0.00430117958776962 139 177 0.346450414021431 0.0421934415488357 0.120880870269515 NA
PLCG2 "Early Endoderm 1" "Endoderm" NA NA NA NA NA NA NA NA NA 0.998781112105098 12 23 0.884522782580064 0.056830219417264 0.155476175303179 NA
PLCH1 "Early Endoderm 1" "Endoderm" NA NA NA NA NA NA NA NA NA 0.99852887865964 194 243 0.323407023813276 0.0182665991890288 0.0602272138083355 NA
PLCH2 "Early Endoderm 1" "Endoderm" NA NA NA NA NA NA NA NA NA 0.377742503336775 6 10 0.652076696579693 0.331753366775936 0.609321084534689 NA
PLCL1 "Early Endoderm 1" "Endoderm" NA NA NA NA NA NA NA NA NA 0.829774750765467 7 4 -0.678071905112638 0.392948678935434 0.677625631748663 NA
PLCL2 "Early Endoderm 1" "Endoderm" NA NA NA NA NA NA NA NA NA 0.0385538565906047 40 30 -0.403355694231208 0.249275717705161 0.490247308312283 NA
PLCXD1 "Early Endoderm 1" "Endoderm" 367 50 4.37386358170432 3.37724497222996 -0.996618609474362 0.485390595232244 3.92098686954458 0.149821883331431 0.332042930814819 0.998749172135378 379 417 0.137503523749935 0.18613432852017 0.391729718233298 0.108132077231846
PLCXD2 "Early Endoderm 1" "Endoderm" NA NA NA NA NA NA NA NA NA 0.915206930815185 13 10 -0.347923303420307 0.560689155852094 0.869966731884611 NA
PLCXD3 "Early Endoderm 1" "Endoderm" NA NA NA NA NA NA NA NA NA 0.984444923004055 1 0 -1 1 1 NA
PLD1 "Early Endoderm 1" "Endoderm" NA NA NA NA NA NA NA NA NA 0.623439887466248 4 2 -0.736965594166206 0.484018354704782 0.780718985464673 NA
PLD2 "Early Endoderm 1" "Endoderm" NA NA NA NA NA NA NA NA NA 0.991452159523576 99 87 -0.184424571137428 0.375078021437889 0.654915311733388 NA
PLD3 "Early Endoderm 1" "Endoderm" 1911 859 7.1524663754861 7.91273306821829 0.760266692732197 0.415454864140304 7.58062423745819 0.110837659326242 0.278968608730682 0.999596052953453 1369 1066 -0.360615717023464 2.9236787969718e-08 2.95789530953825e-07 0.243412874107014
PLD5 "Early Endoderm 1" "Endoderm" NA NA NA NA NA NA NA NA NA 0.396193764721311 7 11 0.584962500721156 0.301412005331288 0.566290503676277 NA
PLEC "Early Endoderm 1" "Endoderm" 228 64 4.03203148718939 3.72871918228898 -0.30331230490041 0.326030180382314 3.81020988041201 0.401542798541441 0.576416824093132 0.00650151657719461 239 215 -0.15200309344505 0.316426881488362 0.587862432422588 0.501143840817665
PLEKHA1 "Early Endoderm 1" "Endoderm" 416 109 4.72970954349062 4.66211566148122 -0.0675938820093984 0.397182446706056 4.71648225365439 0.87159293985746 0.91982815881982 0.00214473327393911 228 263 0.20519033126151 0.116766794324173 0.274707616893389 0.429291336973266
PLEKHA2 "Early Endoderm 1" "Endoderm" NA NA NA NA NA NA NA NA NA 0.834615327022185 58 48 -0.267933205246633 0.360229154495964 0.634653566341538 NA
PLEKHA3 "Early Endoderm 1" "Endoderm" 342 192 4.73681967699938 5.29972667130648 0.562906994307096 0.385282677904997 4.86882513012467 0.200855929944547 0.389744066853208 0.995661160465875 105 61 -0.773724144176324 0.00139183627469988 0.00643848963767045 0.366632173517805
PLEKHA4 "Early Endoderm 1" "Endoderm" 154 111 3.76440349154099 4.48097448259373 0.716570991052744 0.547019687571772 4.10593882149507 0.244462427899357 0.435603795262623 0.994025349463986 81 55 -0.55019708256048 0.0343935180479415 0.10261881101392 0.302811025677083
PLEKHA5 "Early Endoderm 1" "Endoderm" 951 232 6.19670745866927 5.66523546421613 -0.531471994453146 0.319458411285056 5.98412588281862 0.161369152238684 0.345661206578857 0.0454872860840529 387 381 -0.0224840141513791 0.905247824406782 1 0.0423051720241888
PLEKHA6 "Early Endoderm 1" "Endoderm" NA NA NA NA NA NA NA NA NA 0.989775227247039 19 19 0 1 1 NA
PLEKHA7 "Early Endoderm 1" "Endoderm" NA NA NA NA NA NA NA NA NA 0.027645109063423 48 45 -0.0911478880581954 0.774921056320177 1 NA
PLEKHA8 "Early Endoderm 1" "Endoderm" 262 118 4.27419420921882 4.70210470001079 0.427910490791964 0.315127099165459 4.33528612421674 0.219009000531565 0.409430807656772 0.151482385768881 95 148 0.634206019741005 0.000889760517795199 0.00430625410312078 0.754556634344624
PLEKHB1 "Early Endoderm 1" "Endoderm" NA NA NA NA NA NA NA NA NA 0.10528200201854 95 34 -1.45567948377619 4.36228892281901e-08 4.32299706762883e-07 NA
PLEKHB2 "Early Endoderm 1" "Endoderm" 979 349 5.79359769798218 6.54232979210818 0.748732094126002 0.320742822088289 6.02590537185705 0.0648543890171236 0.214504745574634 0.117816458806516 537 732 0.446207025577188 6.78719200403633e-07 5.82309197900573e-06 0.595950179079805
PLEKHD1 "Early Endoderm 1" "Endoderm" NA NA NA NA NA NA NA NA NA 0.755477540399123 6 5 -0.222392421336448 0.801613520941505 1 NA
PLEKHF1 "Early Endoderm 1" "Endoderm" NA NA NA NA NA NA NA NA NA 0.876315848474126 65 12 -2.34395440121736 4.45133950520573e-09 4.97665924819883e-08 NA
PLEKHF2 "Early Endoderm 1" "Endoderm" NA NA NA NA NA NA NA NA NA 0.861054791133614 55 73 0.402098443571346 0.132561931621674 0.303240312335748 NA
PLEKHG1 "Early Endoderm 1" "Endoderm" NA NA NA NA NA NA NA NA NA 0.993648246414182 70 81 0.207804885113402 0.450110622671132 0.742920396982935 NA
PLEKHG2 "Early Endoderm 1" "Endoderm" NA NA NA NA NA NA NA NA NA 0.456383351245778 84 221 1.3850249302124 3.87092485808216e-14 6.75893498213732e-13 NA
PLEKHG3 "Early Endoderm 1" "Endoderm" NA NA NA NA NA NA NA NA NA 0.993883179289987 50 64 0.349942471056959 0.186903540962188 0.392878871818476 NA
PLEKHG4 "Early Endoderm 1" "Endoderm" NA NA NA NA NA NA NA NA NA 0.948730981330784 41 34 -0.263034405833794 0.408629076225948 0.698692576780508 NA
PLEKHG4B "Early Endoderm 1" "Endoderm" 165 84 3.37209315647187 3.91067022080713 0.538577064335255 0.426167766006281 3.53684437116916 0.248496077503589 0.438341702290535 0.676012763059217 214 222 0.0527070503308444 0.742578982319164 1 0.0978635256142938
PLEKHG5 "Early Endoderm 1" "Endoderm" NA NA NA NA NA NA NA NA NA 0.367477066273506 83 139 0.736965594166206 7.04936520343176e-05 0.00043405440851947 NA
PLEKHG6 "Early Endoderm 1" "Endoderm" NA NA NA NA NA NA NA NA NA 0.917568178437645 53 65 0.289506617194985 0.308195064786908 0.575398415546865 NA
PLEKHH1 "Early Endoderm 1" "Endoderm" NA NA NA NA NA NA NA NA NA 0.172258844816028 92 162 0.809569343123046 2.24942632618124e-05 0.000151032910472169 NA
PLEKHH2 "Early Endoderm 1" "Endoderm" NA NA NA NA NA NA NA NA NA 0.0657685956396729 49 31 -0.643856189774725 0.0513607201745765 0.142860540075529 NA
PLEKHH3 "Early Endoderm 1" "Endoderm" 480 71 4.67600034112802 4.02478576861321 -0.651214572514812 0.351095518792674 4.32869522806527 0.103225790310613 0.26952088499865 0.980679688138455 363 149 -1.27897594970282 5.70307955932237e-18 1.28412130914789e-16 0.670766723693583
PLEKHJ1 "Early Endoderm 1" "Endoderm" 2222 283 7.14294015289839 6.25991123699532 -0.883028915903067 0.180791239102963 6.70940081333763 0.0020635934396572 0.0389895198904414 0.999999968147211 1787 1124 -0.668421735078918 1.28601601438277e-30 5.36689959105776e-29 0.756964718868044
PLEKHM1 "Early Endoderm 1" "Endoderm" NA NA NA NA NA NA NA NA NA 0.176184874724957 34 29 -0.222392421336448 0.53510263308614 0.840230894184237 NA
PLEKHM2 "Early Endoderm 1" "Endoderm" 237 122 4.25261059696196 4.70172675024916 0.4491161532872 0.341950500212989 4.4710011491061 0.237829480551801 0.428807117160293 0.996174504037594 184 292 0.663375393905936 2.75448298533028e-06 2.15332291190697e-05 0.755867382404776
PLEKHM3 "Early Endoderm 1" "Endoderm" NA NA NA NA NA NA NA NA NA 0.497005504693738 50 51 0.0280143761695966 0.923490848400819 1 NA
PLEKHN1 "Early Endoderm 1" "Endoderm" NA NA NA NA NA NA NA NA NA 0.638999442488908 22 27 0.283792966000591 0.4779106689315 0.778061391726043 NA
PLEKHO1 "Early Endoderm 1" "Endoderm" 540 318 6.08132863189917 6.57180574026903 0.490477108369859 0.792220253556019 6.31042444170915 0.555527299736952 0.701039611797083 0.99636494330928 774 662 -0.225187440049012 0.00186756535775393 0.00840230845435576 0.239344171887988
PLEKHO2 "Early Endoderm 1" "Endoderm" NA NA NA NA NA NA NA NA NA 0.427867491092361 65 69 0.0848888975865131 0.710943354533385 1 NA
PLGLB1 "Early Endoderm 1" "Endoderm" NA NA NA NA NA NA NA NA NA 0.75720322091288 12 4 -1.37851162325373 0.0487709933887399 0.136651934015274 NA
PLGRKT "Early Endoderm 1" "Endoderm" 447 201 5.13415028612473 5.43576842730006 0.301618141175333 0.196986283498141 5.1965347071885 0.142209782124367 0.322908181898313 0.0091126966561942 260 329 0.338416217675931 0.00438001521806277 0.0178745236422692 0.901927839446102
PLIN2 "Early Endoderm 1" "Endoderm" 1220 158 6.4847194216235 5.19421509935781 -1.29050432226568 0.246462379494039 5.90812566906427 0.00522253434698685 0.0652435586486714 0.999997036198139 1114 1244 0.159102032147776 0.0146636536715849 0.0500347118408052 0.0989004803337115
PLIN3 "Early Endoderm 1" "Endoderm" 803 261 6.17008568588832 6.07680997223575 -0.0932757136525737 0.291082503481429 6.19208279500755 0.758679573895926 0.845544923701295 0.0269352525400752 648 484 -0.420233730924648 1.01233877292456e-06 8.44226012011677e-06 0.562417521257218
PLIN5 "Early Endoderm 1" "Endoderm" NA NA NA NA NA NA NA NA NA 0.0683623459642447 36 38 0.0759488532332986 0.832996281693623 1 NA
PLK1 "Early Endoderm 1" "Endoderm" 800 19 4.71172357320205 2.00137623994583 -2.71034733325622 0.842385208287427 3.55457071752056 0.012334977162859 0.0987663785461199 0.9999992004212 587 571 -0.0398010080579749 0.72964415299703 1 0.0146848367253941
PLK2 "Early Endoderm 1" "Endoderm" 287 298 4.90274571028954 6.34894669351081 1.44620098322126 0.52750324675984 5.59939113650326 0.0349613513229783 0.159944436298832 0.999998268420837 79 68 -0.213403638109193 0.315969640430282 0.587181969029941 0.1139363038223
PLK3 "Early Endoderm 1" "Endoderm" NA NA NA NA NA NA NA NA NA 0.576144332998374 41 49 0.251538766995965 0.4104123212532 0.701184417570758 NA
PLK4 "Early Endoderm 1" "Endoderm" NA NA NA NA NA NA NA NA NA 0.96526607154607 29 50 0.765534746362977 0.0233562975570887 0.0739488793158054 NA
PLLP "Early Endoderm 1" "Endoderm" NA NA NA NA NA NA NA NA NA 0.412793217058489 33 45 0.436099114806674 0.169643030609962 0.364996404970145 NA
PLOD1 "Early Endoderm 1" "Endoderm" 310 80 4.45947028261978 4.24274136020966 -0.216728922410118 0.278734219509886 4.56945377004498 0.447165529891897 0.613715838433209 0.0149930678324688 244 156 -0.642017190110944 0.00017227050638357 0.000980842718497925 0.601530878917486
PLOD2 "Early Endoderm 1" "Endoderm" 252 57 4.33511861662839 3.78169261565082 -0.553426000977569 0.393450503944188 4.33886188579774 0.193924808444701 0.382596322366693 0.719884694678337 148 111 -0.411813598404557 0.0406158805052779 0.117473623615265 0.744116824430244
PLOD3 "Early Endoderm 1" "Endoderm" 296 64 4.37185366810916 3.74219724222722 -0.629656425881938 0.332170477656315 4.0465767536835 0.0733315755665706 0.22863565153682 0.013753417410549 159 140 -0.182376742488569 0.375729380203588 0.655756982267894 0.28964485232263
PLP1 "Early Endoderm 1" "Endoderm" 486 158 5.61417492807987 4.33786339903077 -1.27631152904909 1.32458693332292 5.00991448523798 0.3664595613394 0.547073055325 0.997279528466738 254 92 -1.45519462575083 4.01354223689393e-17 8.50308882660986e-16 0.890529627664681
PLP2 "Early Endoderm 1" "Endoderm" NA NA NA NA NA NA NA NA NA 0.34704312721078 89 94 0.0780025120012732 0.636499750601455 0.95264669332022 NA
PLPBP "Early Endoderm 1" "Endoderm" 314 174 4.80660416124603 5.23438874854857 0.427784587302539 0.325103443217422 4.98660481594692 0.246099796311403 0.436707169701731 0.97618142358 326 425 0.381562794727756 0.0005231728173461 0.00267019463233787 0.891950776286164
PLPP1 "Early Endoderm 1" "Endoderm" 973 29 4.45725013384955 2.89666097863564 -1.56058915521391 0.990717791457334 3.8350445526119 0.158520769162194 0.342242851337209 0.99993863172934 442 175 -1.33173126991772 2.91004231818612e-19 7.10593435679143e-18 0.853351611132516
PLPP2 "Early Endoderm 1" "Endoderm" NA NA NA NA NA NA NA NA NA 0.994195684197296 34 34 0 0.954675874203725 1 NA
PLPP3 "Early Endoderm 1" "Endoderm" 272 66 4.18365891484219 3.80709252707753 -0.376566387764654 0.305599319294118 4.15894714852166 0.256166050363521 0.44569871777878 0.991123635253646 431 423 -0.0269670476002694 0.586895417967418 0.898461765635314 0.0716129970079092
PLPP4 "Early Endoderm 1" "Endoderm" NA NA NA NA NA NA NA NA NA 0.396721084874556 11 11 0 1 1 NA
PLPP5 "Early Endoderm 1" "Endoderm" 578 90 5.48202775321662 4.45705720294989 -1.02497055026673 0.237630261429523 5.10431615434525 0.00829944408449004 0.0828250644350129 0.999987919440732 398 247 -0.686048625835471 9.70968042947781e-09 1.03886002267432e-07 0.669334963484502
PLPP6 "Early Endoderm 1" "Endoderm" NA NA NA NA NA NA NA NA NA 0.0457973594158906 16 13 -0.280107919192735 0.573023776832493 0.882388263585239 NA
PLPP7 "Early Endoderm 1" "Endoderm" NA NA NA NA NA NA NA NA NA 0.727322160616082 13 24 0.83650126771712 0.0808506435022542 0.204759594660953 NA
PLPPR1 "Early Endoderm 1" "Endoderm" NA NA NA NA NA NA NA NA NA 0.544661222499436 3 4 0.321928094887362 0.824140895741885 1 NA
PLPPR2 "Early Endoderm 1" "Endoderm" NA NA NA NA NA NA NA NA NA 0.161509482499886 36 18 -0.961525852185364 0.0145036482519637 0.0495848595958732 NA
PLPPR3 "Early Endoderm 1" "Endoderm" 729 508 5.83629353516771 6.70441658112233 0.868123045954626 0.542146364032897 6.27180059353903 0.153433324555304 0.336560249889655 0.999389874993349 429 111 -1.94083792753186 4.03472495767268e-34 1.96797012796911e-32 0.40861475779864
PLPPR4 "Early Endoderm 1" "Endoderm" NA NA NA NA NA NA NA NA NA 0.686346827766042 2 5 1 0.29861767444881 0.563041153654017 NA
PLPPR5 "Early Endoderm 1" "Endoderm" NA NA NA NA NA NA NA NA NA 0.0983631084069532 4 5 0.263034405833794 0.78972582092805 1 NA
PLRG1 "Early Endoderm 1" "Endoderm" 777 216 5.81692986865648 5.79245513210934 -0.0244747365471412 0.168200258841262 5.79810556473268 0.885857818554752 0.928157732755714 0.00106554353480744 556 550 -0.0156250087688742 0.997791198362453 1 0.638413767550824
PLS1 "Early Endoderm 1" "Endoderm" NA NA NA NA NA NA NA NA NA 0.935395644242746 64 36 -0.812914447399505 0.00605799788376267 0.0235982842529029 NA
PLS3 "Early Endoderm 1" "Endoderm" 1509 254 6.42445229943472 5.79201290208186 -0.63243939735286 0.543442407418145 5.92014886297952 0.283534907421876 0.470820281889487 0.0122067632755709 392 627 0.67623524663302 4.6197673054021e-13 7.35667550179328e-12 0.340688133919353
PLSCR1 "Early Endoderm 1" "Endoderm" 784 53 4.9465763124674 3.30201783967182 -1.64455847279557 0.870098960278957 3.99162983257523 0.0999945313681511 0.264923592007106 0.976754595256053 81 79 -0.0356239097307212 0.877764271763331 1 0.0216616862945374
PLSCR2 "Early Endoderm 1" "Endoderm" NA NA NA NA NA NA NA NA NA 0.836136825531541 3 0 -2 1 1 NA
PLSCR3 "Early Endoderm 1" "Endoderm" NA NA NA NA NA NA NA NA NA 0.0675199741730581 0 0 0 1 1 NA
PLSCR4 "Early Endoderm 1" "Endoderm" NA NA NA NA NA NA NA NA NA 0.569216459951686 18 7 -1.24792751344359 0.0289170589506633 0.0881394505777812 NA
PLSCR5 "Early Endoderm 1" "Endoderm" NA NA NA NA NA NA NA NA NA 0.641247691293543 1 1 0 1 1 NA
PLTP "Early Endoderm 1" "Endoderm" 1322 1318 6.52671775458369 8.3876569182201 1.86093916363641 0.302558999180685 7.45776242061485 0.00121078230359505 0.0293184434896864 0.999999989080393 761 1677 1.1388798129465 7.19795021164771e-50 5.83184551875926e-48 0.61199196362822
PLVAP "Early Endoderm 1" "Endoderm" NA NA NA NA NA NA NA NA NA 0.607151514194967 1 0 -1 1 1 NA
PLXDC1 "Early Endoderm 1" "Endoderm" NA NA NA NA NA NA NA NA NA 0.860207771156366 6 6 0 1 1 NA
PLXDC2 "Early Endoderm 1" "Endoderm" 146 193 3.05235979280587 4.63349246501461 1.58113267220874 0.873712771762851 3.74411384076599 0.126871229228969 0.302107977496182 0.999766808557477 146 83 -0.807354922057604 2.88832415035012e-05 0.000189913442605703 0.252626629107579
PLXNA1 "Early Endoderm 1" "Endoderm" NA NA NA NA NA NA NA NA NA 0.012922091455319 90 89 -0.0159415438690215 0.999174110573948 1 NA
PLXNA2 "Early Endoderm 1" "Endoderm" NA NA NA NA NA NA NA NA NA 0.169925420686974 48 73 0.594743521513742 0.050539390488398 0.140974468080861 NA
PLXNA3 "Early Endoderm 1" "Endoderm" NA NA NA NA NA NA NA NA NA 0.98668055614096 85 119 0.480625840906421 0.016325687968375 0.0548933186003842 NA
PLXNA4 "Early Endoderm 1" "Endoderm" NA NA NA NA NA NA NA NA NA 0.509983211953662 14 8 -0.736965594166206 0.234455161697979 0.467702663142028 NA
PLXNB1 "Early Endoderm 1" "Endoderm" NA NA NA NA NA NA NA NA NA 0.00429047588773001 232 174 -0.412975032821951 0.00615129106056779 0.0239039935975988 NA
PLXNB2 "Early Endoderm 1" "Endoderm" 145 136 3.82033298837149 4.90294592122069 1.0826129328492 0.562877919089139 4.38593671017276 0.0963847199356675 0.260321981389836 0.999969351590243 178 223 0.323539144793348 0.0233289864009826 0.073890690791107 0.298850249222374
PLXNC1 "Early Endoderm 1" "Endoderm" NA NA NA NA NA NA NA NA NA 0.703861221681624 43 35 -0.289506617194985 0.380419512170612 0.66233082482213 NA
PLXND1 "Early Endoderm 1" "Endoderm" NA NA NA NA NA NA NA NA NA 0.990012184482541 56 42 -0.406625259462644 0.135535897949567 0.308766720928873 NA
PM20D2 "Early Endoderm 1" "Endoderm" NA NA NA NA NA NA NA NA NA 0.590692768359986 153 177 0.208946890271496 0.235574469410509 0.469228760149654 NA
PMAIP1 "Early Endoderm 1" "Endoderm" 2059 39 5.37527305367169 3.23815485493135 -2.13711819874034 1.1658570140017 4.30503077912537 0.105244278101345 0.271788971676836 0.999729696560662 1153 1348 0.225247124302785 0.00312427279266514 0.0132121463981585 0.0870482457810939
PMEL "Early Endoderm 1" "Endoderm" 2375 823 6.45779154484231 7.34333271347876 0.885541168636446 0.662126793462734 6.72778399462533 0.220386124003076 0.410659609397131 0.0184128685029807 686 767 0.160796211903056 0.0698556701709813 0.183631598650903 0.181579600811388
PMEPA1 "Early Endoderm 1" "Endoderm" 674 65 5.0806034460281 3.88297232515338 -1.19763112087473 0.55518275364246 4.46570523711353 0.0648397043865394 0.214504745574634 0.987843363227916 255 393 0.622051819456376 1.52448169356306e-08 1.59481704560535e-07 0.254758145602399
PMF1 "Early Endoderm 1" "Endoderm" 2412 299 7.45685666444208 6.43144420362833 -1.02541246081375 0.154779218022219 7.02208696294764 0.000130201000918237 0.00665549934614191 0.999999986639608 1295 1120 -0.209279440079198 0.000357183925946869 0.00189753348203983 0.20409293633229
PMF1-BGLAP "Early Endoderm 1" "Endoderm" NA NA NA NA NA NA NA NA NA 0.863235527754858 11 5 -1 0.141402507486613 0.319816282127212 NA
PML "Early Endoderm 1" "Endoderm" NA NA NA NA NA NA NA NA NA 0.945964088750025 88 47 -0.890770930245242 0.000216901246964072 0.00120865489099635 NA
PMM1 "Early Endoderm 1" "Endoderm" 213 265 4.23130730094194 5.86606924284022 1.63476194189828 0.293046206481538 5.09179666674385 0.00406843236501265 0.05720815611524 0.999999994573005 228 450 0.977779835158437 1.06860165101389e-14 1.94660417405767e-13 0.598117566905821
PMM2 "Early Endoderm 1" "Endoderm" 414 71 4.46854481528982 4.15196798151653 -0.316576833773285 0.479617472871566 4.1987035245609 0.533334187690876 0.684112236906581 0.75531642970141 150 279 0.890878277619888 2.21388052767646e-09 2.55480229665834e-08 0.424564696098606
PMP22 "Early Endoderm 1" "Endoderm" 86 120 3.17600620909162 4.75960367396802 1.5835974648764 1.19660126951365 3.99072510765724 0.23998879729334 0.431223964900316 0.999988986552626 67 71 0.082462160191973 0.673581554606517 0.991277794756087 0.0520726775717648
PMPCA "Early Endoderm 1" "Endoderm" 798 206 5.85687294316135 5.74818305596046 -0.108689887200889 0.176135922521539 5.77626072514587 0.561094953473336 0.705572613533228 0.103392203362446 579 582 0.00744298318556194 0.760104821370009 1 0.0602300770775142
PMPCB "Early Endoderm 1" "Endoderm" 1271 184 6.42461554313727 5.69140815124332 -0.733207391893948 0.194269324386886 6.13296820923905 0.00549530101207706 0.066889146480111 0.999996467691175 729 757 0.0543013844037121 0.726059853400154 1 0.0645054989101934
PMS1 "Early Endoderm 1" "Endoderm" 387 75 4.73007608106375 4.28314885280416 -0.446927228259586 0.366404335114447 4.6142758434484 0.352085226457356 0.53456985148083 0.974859991775159 337 262 -0.361960446989882 0.00292406779234632 0.0124937442036616 0.809886764785892
PMS2 "Early Endoderm 1" "Endoderm" NA NA NA NA NA NA NA NA NA 0.00529690288523828 110 96 -0.194503024162978 0.323892369438987 0.598687651948887 NA
PMVK "Early Endoderm 1" "Endoderm" 615 148 5.94351172831594 5.08841144873295 -0.85510027958299 0.403878581348354 5.55417346716634 0.0644453784417025 0.213822033998859 0.0181678073544496 462 372 -0.311836563004999 0.00264321148138101 0.0114324652949435 0.364678354633533
PNCK "Early Endoderm 1" "Endoderm" NA NA NA NA NA NA NA NA NA 0.00949727181691466 85 112 0.39391420771309 0.0556497965536945 0.152699824353938 NA
PNISR "Early Endoderm 1" "Endoderm" 4006 1627 8.42151122013782 8.92308666253755 0.501575442399727 0.25847244105917 8.68108274448678 0.0974049475610509 0.261503635687433 0.999983690821448 930 1319 0.503684856687022 9.94208105831333e-16 1.9213418923471e-14 0.995829501423114
PNKD "Early Endoderm 1" "Endoderm" 1070 325 6.28923170145935 6.43329600594154 0.144064304482189 0.138720789933524 6.39851066176665 0.312627954729618 0.496840175098165 0.0225407651796529 1071 1085 0.0187191973465891 0.758500468629207 1 0.129936401760808
PNKP "Early Endoderm 1" "Endoderm" 756 142 5.52897609978813 5.17799741938478 -0.350978680403353 0.289370301974162 5.32313329965429 0.262205045715774 0.451699985649268 0.484745504259865 527 543 0.043068721891886 0.500219202227733 0.801178216041176 0.0985292454538893
PNMA1 "Early Endoderm 1" "Endoderm" 299 301 4.90139164694703 5.99240874374006 1.09101709679303 0.419407568433518 5.43397486934907 0.0383771818295321 0.168397575752954 0.999992069781555 338 335 -0.0128240403575836 0.769893379226652 1 0.0114842305606771
PNMA2 "Early Endoderm 1" "Endoderm" NA NA NA NA NA NA NA NA NA 0.88890784724057 136 133 -0.0319428925027542 0.802335746910269 1 NA
PNMA3 "Early Endoderm 1" "Endoderm" NA NA NA NA NA NA NA NA NA 0.0247137114690926 40 13 -1.55019708256048 0.000411604029403313 0.00215297148173035 NA
PNMA6A "Early Endoderm 1" "Endoderm" NA NA NA NA NA NA NA NA NA 0.922035179391441 65 0 -6.04439411935845 5.377812002601e-15 9.95563590997761e-14 NA
PNMA8A "Early Endoderm 1" "Endoderm" 78 116 2.66290297341405 4.49153859901479 1.82863562560074 0.235383034813438 3.5510918464708 2.58374010302439e-07 8.04012942968408e-05 0.999999993575248 140 165 0.235488078948131 0.159259662803696 0.347991887895597 0.128778022068103
PNMA8B "Early Endoderm 1" "Endoderm" NA NA NA NA NA NA NA NA NA 0.937901095645648 27 18 -0.559427408614019 0.210273929507563 0.431191821559298 NA
PNMA8C "Early Endoderm 1" "Endoderm" NA NA NA NA NA NA NA NA NA 0.994427441029758 19 21 0.137503523749935 0.752630269017698 1 NA
PNMT "Early Endoderm 1" "Endoderm" NA NA NA NA NA NA NA NA NA 0.912568783820384 18 5 -1.66296501272243 0.00484753432551177 0.0194867458333423 NA
PNN "Early Endoderm 1" "Endoderm" 3359 918 8.02310748467352 8.13476393447849 0.111656449804967 0.169286421680957 8.11467207983475 0.53114345099641 0.682599599309446 0.00125788876746756 1158 854 -0.438884241233212 1.00542051215388e-10 1.31814236948868e-09 0.443575077722854
PNO1 "Early Endoderm 1" "Endoderm" 1002 131 5.63107218527294 4.90569094885818 -0.725381236414764 0.478667412928277 5.18036703365683 0.171766893409327 0.355487190419525 0.997477576691207 480 533 0.150802847917512 0.115807706669185 0.273242406718911 0.146840084505411
PNP "Early Endoderm 1" "Endoderm" 1045 161 5.4773587446608 5.25801064983398 -0.219348094826818 0.747172120489855 5.44489824277011 0.779831478037381 0.859698276754252 0.982761494157034 572 622 0.120697024267097 0.0914211623135137 0.226554342852092 0.261962197307671
PNPLA2 "Early Endoderm 1" "Endoderm" 210 45 3.4854470578778 3.39071204184727 -0.0947350160305254 0.400042397704774 3.6098919336311 0.821728394301575 0.887114510213404 0.466737898529424 214 151 -0.500265336145875 0.000711500340815002 0.00351915519783951 0.552293812282979
PNPLA3 "Early Endoderm 1" "Endoderm" NA NA NA NA NA NA NA NA NA 0.901068219404034 103 147 0.509013647487857 0.0112535302330662 0.0400281703587608 NA
PNPLA4 "Early Endoderm 1" "Endoderm" 608 35 4.75822278050697 2.89513445170442 -1.86308832880255 0.469584249362663 3.9731108769732 0.00383917197081256 0.0554493065657865 0.999999315744519 137 28 -2.2505434616506 4.92397407541953e-16 9.7095553967845e-15 0.853125345231017
PNPLA6 "Early Endoderm 1" "Endoderm" 300 51 3.75938585704371 3.3485509093853 -0.410834947658406 0.501477417482374 3.62825985142097 0.445858637678054 0.612848977109578 0.877427075252497 220 142 -0.628031222613042 7.10216440404233e-05 0.000437007662916669 0.743032171125922
PNPLA8 "Early Endoderm 1" "Endoderm" 260 178 4.33712003052648 5.40778350766085 1.07066347713437 0.138454220091194 4.79222458791779 2.76451488449774e-07 8.22863865185717e-05 0.999999941469196 152 171 0.168876912009446 0.278928834257074 0.534876009759752 0.157731085085152
PNPO "Early Endoderm 1" "Endoderm" NA NA NA NA NA NA NA NA NA 0.0650815222592309 72 69 -0.0605415419350509 0.806333038067608 1 NA
PNPT1 "Early Endoderm 1" "Endoderm" 533 95 5.11004245079599 4.36121554758879 -0.748826903207195 0.333661804662622 4.50877078873741 0.0608126574228959 0.208578884126826 0.940225411924075 424 412 -0.0413210596056189 0.572106200732061 0.881395852571854 0.0551810564345945
PNRC1 "Early Endoderm 1" "Endoderm" 787 409 6.44430609005956 6.90228664158523 0.457980551525674 0.626730848954543 6.65709841564899 0.490324374750972 0.650138086256728 0.997793346477323 1472 1481 0.00878801726998459 0.781101279872309 1 0.0191886254573671
PNRC2 "Early Endoderm 1" "Endoderm" 993 177 6.22051960857237 5.4913021024173 -0.729217506155073 0.12724456216942 5.86911610201919 1.86988097997959e-05 0.00172989259310004 0.999992244408865 826 708 -0.222101701931759 0.00790745870932522 0.0296640104402505 0.304575383965792
POC1A "Early Endoderm 1" "Endoderm" NA NA NA NA NA NA NA NA NA 0.998950417528094 327 235 -0.474908955256242 0.000349281540617516 0.00185963369604553 NA
POC1B "Early Endoderm 1" "Endoderm" NA NA NA NA NA NA NA NA NA 0.049111206743558 105 52 -1 4.39601603270214e-05 0.000279463080949587 NA
POC5 "Early Endoderm 1" "Endoderm" NA NA NA NA NA NA NA NA NA 0.20325891814227 49 34 -0.514573172829758 0.100234095484959 0.243316162087343 NA
PODNL1 "Early Endoderm 1" "Endoderm" NA NA NA NA NA NA NA NA NA 0.65449170028656 19 12 -0.62148837674627 0.198588594261178 0.41260402781904 NA
PODXL "Early Endoderm 1" "Endoderm" 1363 25 5.90697649720225 2.52589651108954 -3.38107998611271 0.806120269156767 4.48793149592151 0.00418615559184216 0.0577349118603525 0.99999997994636 645 407 -0.662965012722429 1.12936797662558e-10 1.47167439430536e-09 0.196080842643611
PODXL2 "Early Endoderm 1" "Endoderm" 211 43 3.96741606238731 3.19344436896216 -0.773971693425148 0.382502048054325 4.05049465855468 0.0577334850731242 0.203733731345674 0.0201186918735626 309 318 0.0412882084906319 0.734186789598898 1 0.0482030232616374
POFUT1 "Early Endoderm 1" "Endoderm" NA NA NA NA NA NA NA NA NA 0.612492784453517 63 75 0.247927513443586 0.341458622537052 0.615183438279223 NA
POFUT2 "Early Endoderm 1" "Endoderm" 154 132 3.89274233221427 4.96317034015515 1.07042800794088 0.329272028967917 4.33585087540916 0.0144004989643673 0.106464164049739 0.999999877158945 84 187 1.14519791553994 1.68378706025688e-09 1.96414774908519e-08 0.938711574042447
POGK "Early Endoderm 1" "Endoderm" 210 77 4.29701379642885 4.03889164596216 -0.258122150466691 0.388474886161846 4.25289233267791 0.526474858630698 0.679277588048578 0.00261610181710033 259 218 -0.247580753427281 0.0641062071618643 0.171552321100379 0.959161207124802
POGLUT1 "Early Endoderm 1" "Endoderm" 179 62 3.70579814316441 3.49442159584415 -0.211376547320263 0.303177310364464 3.4862547381039 0.494118373273778 0.652785485031317 0.00290330647394983 119 304 1.34577483684173 1.02630803876246e-17 2.25834418893139e-16 0.463592504385596
POGLUT2 "Early Endoderm 1" "Endoderm" NA NA NA NA NA NA NA NA NA 0.00837000610294148 59 62 0.070389327891398 0.790337327622649 1 NA
POGLUT3 "Early Endoderm 1" "Endoderm" NA NA NA NA NA NA NA NA NA 0.980855662217635 86 167 0.949373926930032 1.01641642213324e-06 8.4653279992207e-06 NA
POGZ "Early Endoderm 1" "Endoderm" 548 137 6.01955232922142 5.19472556556002 -0.824826763661407 0.594197797451718 5.72213272085588 0.207150274022155 0.397237217910691 0.00877143315040493 514 684 0.411531555777308 1.32815075888746e-06 1.09114600318612e-05 0.249732437808297
POLA1 "Early Endoderm 1" "Endoderm" NA NA NA NA NA NA NA NA NA 0.993847925101795 174 225 0.368967850582859 0.00809317564032221 0.030273568877506 NA
POLA2 "Early Endoderm 1" "Endoderm" 284 28 3.91849001325351 2.24198075101308 -1.67650926224043 0.657434936418151 3.06323785779076 0.0343651304446818 0.158640379652253 0.999950986554681 157 201 0.354430734574692 0.0444858248673732 0.126308432951879 0.148585177939274
POLB "Early Endoderm 1" "Endoderm" 152 72 3.62923503907046 4.03667155045536 0.407436511384905 0.311014965888716 3.95929250827153 0.251749378582806 0.441577311242093 0.0128810989773172 249 233 -0.0954195650786825 0.429115120556 0.717625459404645 0.159490974482438
POLD1 "Early Endoderm 1" "Endoderm" NA NA NA NA NA NA NA NA NA 0.998686491671524 276 146 -0.914069821212824 2.0111722242787e-09 2.33339358603552e-08 NA
POLD2 "Early Endoderm 1" "Endoderm" 1510 366 6.66252961659866 6.64170965407754 -0.0208199625211138 0.138724274077804 6.63323022936049 0.882411063558867 0.92606748821348 0.00391344876729401 1295 1430 0.142957953842043 0.0271083080868324 0.0834274122367167 0.466062067492814
POLD3 "Early Endoderm 1" "Endoderm" 379 81 4.76877478105284 4.01988598012382 -0.748888800929015 0.278950595631339 4.20152633267714 0.0146661572057633 0.107334142032903 0.0254566482823835 511 600 0.231221180711185 0.0102655349936648 0.0371130141088685 0.190881889195642
POLD4 "Early Endoderm 1" "Endoderm" NA NA NA NA NA NA NA NA NA 0.0849950764333345 122 52 -1.21459405077604 4.77117342331442e-07 4.15418175220596e-06 NA
POLDIP2 "Early Endoderm 1" "Endoderm" 1013 258 5.95637871761198 5.98539095565073 0.0290122380387494 0.229559323931066 5.89359109368352 0.903982509991412 0.939214208259625 0.000371189078689753 411 297 -0.467332006721057 1.99404993194675e-05 0.000135198819615605 0.484947103348159
POLDIP3 "Early Endoderm 1" "Endoderm" 413 132 4.82666983601782 4.92802317394625 0.101353337928436 0.213731419102417 4.77892383701503 0.641197716817084 0.76741950512758 0.0629366885168594 280 362 0.369399417774824 0.000844900266075697 0.00410794904951526 0.579499610795481
POLE "Early Endoderm 1" "Endoderm" NA NA NA NA NA NA NA NA NA 0.996481000905238 250 245 -0.029029048611532 0.698012272123989 1 NA
POLE2 "Early Endoderm 1" "Endoderm" NA NA NA NA NA NA NA NA NA 0.995022898616801 155 144 -0.105493128847314 0.507843648996826 0.810306890175884 NA
POLE3 "Early Endoderm 1" "Endoderm" 476 269 5.16858662721329 6.09767907646973 0.929092449256439 0.191235703649076 5.60745307837192 0.000109167268626903 0.00589303295650195 0.994826880865857 341 358 0.0699875189371534 0.62211981609066 0.936590526267092 0.0753289072504734
POLE4 "Early Endoderm 1" "Endoderm" 813 344 6.00497986531243 6.21598290101889 0.211003035706456 0.297501447850898 6.09981678071962 0.504091392066736 0.660606751548406 0.0373889112220874 45 34 -0.394278939112046 0.217351534396393 0.443497904325792 0.39445213755071
POLG "Early Endoderm 1" "Endoderm" NA NA NA NA NA NA NA NA NA 0.932642031283536 135 114 -0.241972790305964 0.164285324551428 0.356471975452658 NA
POLG2 "Early Endoderm 1" "Endoderm" NA NA NA NA NA NA NA NA NA 0.815039939222511 166 171 0.0425604622280458 0.646613337449504 0.962119307389902 NA
POLH "Early Endoderm 1" "Endoderm" NA NA NA NA NA NA NA NA NA 0.788390854891898 76 50 -0.594361198723406 0.0259627131786947 0.0806581065285166 NA
POLI "Early Endoderm 1" "Endoderm" 182 113 3.67110739862536 4.56646798850388 0.895360589878526 0.307056719132115 4.03679817441997 0.00906025303451682 0.0855537824473133 0.998972586648744 262 327 0.318633015325781 0.00721128153188129 0.0274880424376672 0.355871164006683
POLK "Early Endoderm 1" "Endoderm" 136 72 3.40086416752897 3.80661275175296 0.405748584223984 0.283822142463735 3.70162226998357 0.169073075501504 0.35288849844003 0.55092016115428 154 126 -0.287439718502072 0.082884193879416 0.209089308270064 0.293117994060669
POLL "Early Endoderm 1" "Endoderm" NA NA NA NA NA NA NA NA NA 0.209682621810077 144 139 -0.0506260730699681 0.794496351109407 1 NA
POLM "Early Endoderm 1" "Endoderm" NA NA NA NA NA NA NA NA NA 0.0148916628538673 73 59 -0.302562770020431 0.231376198730677 0.465307020906569 NA
POLN "Early Endoderm 1" "Endoderm" NA NA NA NA NA NA NA NA NA 0.76390274985213 3 6 0.807354922057604 0.350647889704459 0.620539730966655 NA
POLQ "Early Endoderm 1" "Endoderm" NA NA NA NA NA NA NA NA NA 0.892783613031993 97 137 0.493814612662961 0.0166749820607744 0.0557868611998679 NA
POLR1A "Early Endoderm 1" "Endoderm" NA NA NA NA NA NA NA NA NA 0.902046305188946 166 145 -0.193879733594035 0.250659332640561 0.492468274883504 NA
POLR1B "Early Endoderm 1" "Endoderm" NA NA NA NA NA NA NA NA NA 0.144338787741017 271 412 0.602535130169106 1.85846064728315e-07 1.71204719191203e-06 NA
POLR1C "Early Endoderm 1" "Endoderm" 424 66 4.62413431659749 3.93923048436256 -0.684903832234932 0.447737441743374 4.32742818159694 0.1929825437316 0.381396793991493 0.997664735194896 160 206 0.362570079384708 0.0109884072779345 0.0392872080003552 0.257133877877424
POLR1D "Early Endoderm 1" "Endoderm" 3814 654 7.76419911015674 7.62603247278064 -0.138166637376103 0.275669883967957 7.75376996458946 0.634200198022753 0.761173659828851 0.980840256732057 851 676 -0.331697596650842 8.87359468094758e-06 6.40433423040883e-05 0.631530012808062
POLR1E "Early Endoderm 1" "Endoderm" 320 49 4.56476163286502 3.33718301209387 -1.22757862077115 0.305121972645004 3.93396759079683 0.000726581304378858 0.0205544446685027 0.99997582031947 133 193 0.533823651729355 0.00129194730375775 0.00603116383557497 0.232580002732618
POLR2A "Early Endoderm 1" "Endoderm" 1118 184 6.30059286293188 5.53890459923673 -0.761688263695144 0.192847099593349 5.86990765324611 0.000859484168019315 0.0232570300958902 0.997566321414848 712 566 -0.330553341501659 3.37392572502529e-05 0.000219310834976132 0.433974576289335
POLR2B "Early Endoderm 1" "Endoderm" 663 236 5.62304406748552 5.91859260011056 0.295548532625035 0.226086171483425 5.64720086348683 0.288507946480317 0.47627812915463 0.00099526128230557 642 574 -0.16125678149621 0.0751985948028249 0.193097147561584 0.260907087879433
POLR2C "Early Endoderm 1" "Endoderm" 1305 411 6.50313824422577 6.83957887000666 0.336440625780889 0.102628559000777 6.67375878740394 0.0417160431889841 0.174702524999449 0.679377392886244 970 862 -0.170110736240237 0.0106106583598885 0.0382473545198959 0.25139687397495
POLR2D "Early Endoderm 1" "Endoderm" 653 140 5.34791594479406 4.98676324697464 -0.361152697819427 0.316873494779367 5.08029050179759 0.302716611794798 0.489317456306891 0.789091222585578 597 698 0.225146971177331 0.0106684743997197 0.0384199996794071 0.277463680333962
POLR2E "Early Endoderm 1" "Endoderm" 2938 482 7.2330516884991 7.1456169456445 -0.0874347428545992 0.26375897038694 7.22735574848589 0.750547940356819 0.840822896318907 0.0013468707490821 2185 1424 -0.617331481732438 1.48215649399641e-28 5.78638676406178e-27 0.538106952602721
POLR2F "Early Endoderm 1" "Endoderm" 3222 648 7.48692371343329 7.60933324816557 0.122409534732281 0.327711160470076 7.43989665517228 0.719394592999657 0.819599830866309 0.353190751273241 1188 1406 0.242873613490877 2.38855309850194e-05 0.000159544471194866 0.66845146724859
POLR2G "Early Endoderm 1" "Endoderm" 1847 447 6.94495896324683 6.95437996181286 0.00942099856603207 0.106101412132379 6.96821922412296 0.930273250897917 0.957120620874253 0.00199818831324682 424 420 -0.0136426079586681 0.965257407124058 1 0.371670251228157
POLR2H "Early Endoderm 1" "Endoderm" 1882 432 7.04615383093306 6.92023625850267 -0.125917572430388 0.108457466423516 7.00380312779453 0.260026978818476 0.449432311260178 0.0083016879565947 120 92 -0.379704426166563 0.0530376982204585 0.146570856049801 0.599383824549029
POLR2I "Early Endoderm 1" "Endoderm" 3122 680 7.69993233788924 7.52671947824514 -0.173212859644101 0.128601465874066 7.52214386869615 0.223941386040644 0.413569659788036 0.00811655445541573 3458 3309 -0.0635237966783481 0.113629378607687 0.269349894400691 0.36673834037998
POLR2J "Early Endoderm 1" "Endoderm" 865 289 6.03016427192481 6.05387429767886 0.0237100257540463 0.123106799344397 5.98686164475308 0.84953587240701 0.90511835691258 0.000429036516643367 1070 1004 -0.0917629786839649 0.346137463570047 0.615708786016019 0.442794621385585
POLR2K "Early Endoderm 1" "Endoderm" 2144 670 7.20925260276811 7.53012340697278 0.320870804204673 0.135261038929648 7.27616406971803 0.0679597986581931 0.220253994105346 0.933355434287764 1660 1656 -0.00347847074092438 0.850930894066351 1 0.0106106660790408
POLR2L "Early Endoderm 1" "Endoderm" 2859 861 7.63817129942379 7.67488858374206 0.036717284318267 0.158762847661895 7.56405280692111 0.827387735268969 0.890541548232834 0.00040970460293547 485 1866 1.94169370862042 2.78491844916577e-90 5.4471879646107e-88 0.504772606312667
POLR2M "Early Endoderm 1" "Endoderm" 158 79 3.68077425334258 4.06934066065093 0.388566407308355 0.291871069146857 3.97078355320244 0.325266326382021 0.508976747522586 0.170549104672974 179 166 -0.108148803855623 0.504501597353375 0.806569429586423 0.178798541771605
POLR3A "Early Endoderm 1" "Endoderm" 326 57 4.51379067833388 3.69436615211558 -0.819424526218306 0.360322108296638 3.91788407653174 0.0347419347716035 0.159626366071408 0.993044485325975 97 97 0 1 1 0
POLR3B "Early Endoderm 1" "Endoderm" NA NA NA NA NA NA NA NA NA 0.926400197487023 70 59 -0.242856523896164 0.349764750968563 0.620539730966655 NA
POLR3C "Early Endoderm 1" "Endoderm" 261 34 4.24472527980943 3.04151896339383 -1.2032063164156 0.17116406644156 3.84795068797813 0.000198084649042453 0.0086375000467811 0.999999659971914 36 37 0.0384741478146357 0.908296402028737 1 0.0300542977017273
POLR3D "Early Endoderm 1" "Endoderm" 700 123 5.47610649243696 4.86490434616207 -0.611202146274883 0.257991961638692 5.18443296662822 0.0457480042407712 0.182274137700041 0.999716983302156 285 468 0.713572775736987 8.16893256946808e-11 1.08375875115966e-09 0.350074119604351
POLR3E "Early Endoderm 1" "Endoderm" 367 54 4.37587312825002 3.35005710695661 -1.02581602129341 0.417545862432261 3.77521037548706 0.0384596832865003 0.168397575752954 0.999679374630402 274 129 -1.08091999538357 6.40264015813521e-12 9.38536896458215e-11 0.951494004025562
POLR3F "Early Endoderm 1" "Endoderm" 192 58 3.86608184742829 3.54229839231324 -0.323783455115046 0.215710698194879 3.61989724971501 0.149789548821671 0.332042930814819 0.362280368253257 141 147 0.0597062461242678 0.709926525587631 1 0.134717491167145
POLR3G "Early Endoderm 1" "Endoderm" NA NA NA NA NA NA NA NA NA 0.99178099529701 345 308 -0.16316519973235 0.113432994630075 0.269082017397619 NA
POLR3GL "Early Endoderm 1" "Endoderm" 146 117 4.18631602595504 4.84936292650774 0.663046900552704 1.08190744673461 4.57842429640655 0.561180672025771 0.705572613533228 0.979269716406431 160 143 -0.160991876672305 0.293887695446537 0.558199248124251 0.163438443296494
POLR3H "Early Endoderm 1" "Endoderm" 317 104 4.48112521665157 4.30080991002467 -0.180315306626897 0.347064451859585 4.15419471316006 0.609381322188802 0.742581796316223 0.000637683287607287 40 50 0.314873337353412 0.286693131447188 0.547056148733085 0.388702771650869
POLRMT "Early Endoderm 1" "Endoderm" 415 51 3.94759150102244 3.30210898573768 -0.645482515284757 0.795382342648814 3.50331275028784 0.450647866759293 0.616774979404994 0.997496997007384 241 144 -0.73895414725966 4.04584534686108e-07 3.54657081469525e-06 0.887711752438936
POM121 "Early Endoderm 1" "Endoderm" NA NA NA NA NA NA NA NA NA 0.387018552321829 16 4 -1.76553474636298 0.0077681181445842 0.0292365091840094 NA
POMC "Early Endoderm 1" "Endoderm" NA NA NA NA NA NA NA NA NA 0.99789870592707 70 42 -0.723482364802584 0.0130168991724985 0.045309947074647 NA
POMGNT1 "Early Endoderm 1" "Endoderm" 249 107 4.28396466557992 4.69739632777611 0.413431662196191 0.314462716439953 4.45992989279208 0.238196810907931 0.429017460530307 0.561821055186099 194 226 0.219218173541304 0.119209645369811 0.279348947565972 0.530240408721468
POMGNT2 "Early Endoderm 1" "Endoderm" NA NA NA NA NA NA NA NA NA 0.0030915692275306 30 32 0.0901978089715781 0.712467658932425 1 NA
POMK "Early Endoderm 1" "Endoderm" NA NA NA NA NA NA NA NA NA 0.056120777077687 27 30 0.146841388329271 0.696495082723839 1 NA
POMP "Early Endoderm 1" "Endoderm" 7683 1313 8.77914191396615 8.53554358285324 -0.24359833111291 0.18907647000516 8.61198170608344 0.236717450008249 0.427674482836245 0.886614197034297 5532 4301 -0.363054399019763 7.52073589812052e-23 2.22338213635429e-21 0.752428027794429
POMT1 "Early Endoderm 1" "Endoderm" NA NA NA NA NA NA NA NA NA 0.998635746416688 65 101 0.628031222613042 0.00715079401463322 0.0272789549447119 NA
POMT2 "Early Endoderm 1" "Endoderm" NA NA NA NA NA NA NA NA NA 0.566336643545579 89 117 0.390789953032167 0.0451112525928824 0.127952877575593 NA
POMZP3 "Early Endoderm 1" "Endoderm" NA NA NA NA NA NA NA NA NA 0.952175081123779 10 15 0.540568381362703 0.324813029836327 0.599988506129031 NA
PON1 "Early Endoderm 1" "Endoderm" NA NA NA NA NA NA NA NA NA 0.5409147883698 2 2 0 1 1 NA
PON2 "Early Endoderm 1" "Endoderm" 431 382 5.84659360920937 6.39196343625911 0.545369827049743 0.787049462902192 6.06845971134106 0.51190724872709 0.666257989502977 0.987173301616074 385 413 0.101029920231245 0.246095824899811 0.485271007381788 0.185250292957681
POP1 "Early Endoderm 1" "Endoderm" NA NA NA NA NA NA NA NA NA 0.83802581847699 97 78 -0.310929095938105 0.176038265624318 0.37566925185404 NA
POP4 "Early Endoderm 1" "Endoderm" 396 87 4.86104455425766 4.27757612102449 -0.583468433233169 0.260296212231454 4.45742293590954 0.0371248143397277 0.165618550515624 0.998156846863771 261 162 -0.684694847306373 1.32221342927018e-06 1.08672923787724e-05 0.871200310963067
POP5 "Early Endoderm 1" "Endoderm" 1151 231 6.31424259975975 5.81386022537918 -0.500382374380575 0.230997420872903 5.89884116972616 0.043221871896482 0.177396244006784 0.940586727486082 819 899 0.134301091711591 0.0638223511337371 0.170839923604325 0.174647319440535
POP7 "Early Endoderm 1" "Endoderm" 2217 237 6.76220006805971 5.91385721761749 -0.848342850442219 0.456436295486869 6.36928258061514 0.105893557943026 0.272639073966887 0.999838229473606 1642 1230 -0.416501718465617 3.38487913074435e-14 5.9370289391063e-13 0.490959189729136
POPDC2 "Early Endoderm 1" "Endoderm" NA NA NA NA NA NA NA NA NA 0.952558124092208 3 10 1.4594316186373 0.0571934817480756 0.156073080689083 NA
POPDC3 "Early Endoderm 1" "Endoderm" NA NA NA NA NA NA NA NA NA 0.985266380276635 10 9 -0.137503523749935 0.836420546822586 1 NA
POR "Early Endoderm 1" "Endoderm" 834 271 5.58106531343433 5.97756241183438 0.396497098400058 0.331055351500163 5.7557619702026 0.270956947952569 0.459895148059038 0.991897454174533 571 468 -0.286427224263013 0.00150933230666277 0.00694221158817525 0.295483331275742
PORCN "Early Endoderm 1" "Endoderm" NA NA NA NA NA NA NA NA NA 0.05981179267109 85 118 0.468553008605846 0.016958603951968 0.0565793257970209 NA
POSTN "Early Endoderm 1" "Endoderm" 303 83 4.28999255360327 2.55534490900942 -1.73464764459385 2.33984144320331 3.66838909616508 0.481249404845667 0.642682334330245 0.0110302922411961 229 220 -0.0575874915529438 0.344014867687292 0.615183438279223 0.0331983799317511
POT1 "Early Endoderm 1" "Endoderm" NA NA NA NA NA NA NA NA NA 0.037978822494623 99 105 0.0840642647884745 0.768939916791023 1 NA
POU2F1 "Early Endoderm 1" "Endoderm" 498 147 5.30918143996959 5.24477609790135 -0.0644053420682438 0.192771029513531 5.36448017006076 0.747484303457142 0.838760455903555 0.0250056944150304 532 703 0.401439895878122 2.30970734178044e-06 1.83224797075938e-05 0.462869568751724
POU2F2 "Early Endoderm 1" "Endoderm" NA NA NA NA NA NA NA NA NA 0.946751435036151 156 183 0.228941207165386 0.225004133960982 0.45656293094629 NA
POU2F3 "Early Endoderm 1" "Endoderm" NA NA NA NA NA NA NA NA NA 0.711794085514907 21 14 -0.552541023028779 0.243481357103492 0.481099285607349 NA
POU3F1 "Early Endoderm 1" "Endoderm" NA NA NA NA NA NA NA NA NA 0.732954977466751 348 159 -1.12515513132229 3.86755930074573e-11 5.28894197031359e-10 NA
POU3F2 "Early Endoderm 1" "Endoderm" NA NA NA NA NA NA NA NA NA 0.950201658812918 142 182 0.355828501505653 0.0214442479902303 0.0687607912043087 NA
POU3F3 "Early Endoderm 1" "Endoderm" NA NA NA NA NA NA NA NA NA 0.894490266907987 204 116 -0.809115379922042 4.51226506681538e-07 3.93760706416462e-06 NA
POU3F4 "Early Endoderm 1" "Endoderm" NA NA NA NA NA NA NA NA NA 0.092891877929656 141 178 0.334068657759574 0.0317484071233755 0.0956403477811205 NA
POU4F1 "Early Endoderm 1" "Endoderm" NA NA NA NA NA NA NA NA NA 0.996603230201193 6 11 0.777607578663552 0.208131633889847 0.427977164558033 NA
POU4F2 "Early Endoderm 1" "Endoderm" NA NA NA NA NA NA NA NA NA 0.751389579571269 0 0 0 1 1 NA
POU4F3 "Early Endoderm 1" "Endoderm" NA NA NA NA NA NA NA NA NA 0.759841645261262 0 1 1 1 1 NA
POU5F1 "Early Endoderm 1" "Endoderm" 20936 99 7.84286785578639 4.56506928614601 -3.27779856964038 1.7946034199781 6.32496515341295 0.111542229400038 0.280226826595471 0.999663759246083 201 355 0.817521948214603 8.17128577098274e-11 1.08375875115966e-09 0.166405080940575
POU5F1B "Early Endoderm 1" "Endoderm" NA NA NA NA NA NA NA NA NA 0.924426101068715 170 295 0.791600850743052 1.30732924995915e-07 1.22710245255497e-06 NA
POU5F2 "Early Endoderm 1" "Endoderm" NA NA NA NA NA NA NA NA NA 0.77171453046402 22 11 -0.938599455335857 0.0496660036489973 0.138778137757458 NA
POU6F1 "Early Endoderm 1" "Endoderm" NA NA NA NA NA NA NA NA NA 0.0651035241430532 11 15 0.415037499278844 0.441337015716521 0.732623229518621 NA
POU6F2 "Early Endoderm 1" "Endoderm" NA NA NA NA NA NA NA NA NA 0.523239750304989 36 54 0.57190634789571 0.0738227085633228 0.190219950581528 NA
PPA1 "Early Endoderm 1" "Endoderm" 4009 345 7.81301236780077 6.67160812262687 -1.1414042451739 0.436937281291415 7.31709520730914 0.0351338330442669 0.160350814014034 0.999999121819795 1369 1786 0.383363741193602 1.60755022312377e-11 2.27714722169485e-10 0.200910521876601
PPA2 "Early Endoderm 1" "Endoderm" 552 159 5.60470256142441 5.39044280048652 -0.214259760937881 0.345127837273522 5.63961311402811 0.565552810891286 0.708337823520261 0.00418830783122929 457 358 -0.351363754273893 0.0011956462713529 0.00561817384093122 0.719318227238404
PPAN "Early Endoderm 1" "Endoderm" 613 75 4.70010283929528 4.19305269856715 -0.507050140728135 0.598838507889119 4.3923251089524 0.425102722049267 0.594900497781946 0.999195945467029 454 265 -0.774440299584869 8.21206082791936e-10 9.86466165458005e-09 0.743345803830018
PPARA "Early Endoderm 1" "Endoderm" NA NA NA NA NA NA NA NA NA 0.840807508619498 74 91 0.294743265561132 0.140351233281514 0.318203688100272 NA
PPARD "Early Endoderm 1" "Endoderm" NA NA NA NA NA NA NA NA NA 0.690930721109633 32 48 0.570315724756755 0.0669241325037363 0.177231797292444 NA
PPARG "Early Endoderm 1" "Endoderm" NA NA NA NA NA NA NA NA NA 0.62283172438096 0 2 1.58496250072116 0.34577858615116 0.615183438279223 NA
PPARGC1A "Early Endoderm 1" "Endoderm" NA NA NA NA NA NA NA NA NA 0.808990890837602 3 12 1.70043971814109 0.0219336368664728 0.070074730949081 NA
PPARGC1B "Early Endoderm 1" "Endoderm" NA NA NA NA NA NA NA NA NA 0.79753710569349 55 78 0.496425826119499 0.0983401637658496 0.239439070936994 NA
PPAT "Early Endoderm 1" "Endoderm" 1008 86 5.58264777728884 4.34094440378261 -1.24170337350623 0.600090479150301 4.95574712555578 0.0856611111678437 0.246091467501073 0.999985013442424 792 540 -0.551692271877163 1.0830108094954e-10 1.41698792669384e-09 0.444302788933669
PPCDC "Early Endoderm 1" "Endoderm" NA NA NA NA NA NA NA NA NA 0.930717800933211 119 80 -0.567040592723894 0.00865143703184289 0.0319890064320423 NA
PPCS "Early Endoderm 1" "Endoderm" 578 231 5.4880894227737 5.83821688849479 0.350127465721084 0.167694587099521 5.64428040594289 0.0505103080011049 0.190020403026414 0.00832093905087871 499 522 0.0648828515848544 0.483535665391949 0.780718985464673 0.185312087559966
PPDPF "Early Endoderm 1" "Endoderm" 4830 2851 8.69522909347105 9.86658502696786 1.17135593349681 0.346802156545393 9.29282565570636 0.0131467818455899 0.101928503414392 0.999999912230234 3145 3809 0.276272326964998 3.17709281290665e-14 5.59283865719313e-13 0.235856855345626
PPFIA1 "Early Endoderm 1" "Endoderm" 491 192 5.19169319867041 5.31824411381156 0.126550915141147 0.268475486519463 5.25150517199661 0.653142383589508 0.776634806494059 0.00359786360651106 299 315 0.0749620576812221 0.627022703361605 0.942164012407397 0.592347021731247
PPFIA2 "Early Endoderm 1" "Endoderm" NA NA NA NA NA NA NA NA NA 0.984962089910701 25 41 0.691877704637668 0.0459446302464113 0.130049966392561 NA
PPFIA3 "Early Endoderm 1" "Endoderm" NA NA NA NA NA NA NA NA NA 0.863421914188875 75 112 0.572251448971602 0.00816594194512746 0.0304966827050045 NA
PPFIA4 "Early Endoderm 1" "Endoderm" NA NA NA NA NA NA NA NA NA 0.966348756684895 42 12 -1.72582503656101 6.25290215800027e-05 0.0003882051855964 NA
PPFIBP1 "Early Endoderm 1" "Endoderm" 153 56 3.9474934231974 3.65468906641624 -0.292804356781159 0.652018187819289 3.82783453311179 0.66680993260309 0.785981542458808 0.00467337973583162 232 221 -0.0697702783041742 0.466389205404014 0.764087825879268 0.238282924035589
PPFIBP2 "Early Endoderm 1" "Endoderm" NA NA NA NA NA NA NA NA NA 0.936414663471218 14 22 0.616671360448494 0.16046784464254 0.349763546111903 NA
PPHLN1 "Early Endoderm 1" "Endoderm" 873 266 6.02440928952219 6.15367873441826 0.129269444896069 0.110769984333357 6.10097582715112 0.25764560260628 0.447736612020603 0.000608340325255693 433 394 -0.135842389380014 0.16936137337084 0.364592955414447 0.338797751377543
PPIA "Early Endoderm 1" "Endoderm" 24511 3432 10.4364106322029 10.1499509340404 -0.286459698162549 0.181497111167811 10.2726683824536 0.159361451560078 0.343510232172636 0.999024892769527 5218 7267 0.477785017613597 5.8562261649995e-51 4.88792945944182e-49 0.384680821053799
PPIB "Early Endoderm 1" "Endoderm" 4900 1348 8.44356119386254 8.64218756653274 0.198626372670191 0.130191667245857 8.59371096305584 0.143572359329584 0.324412814898796 0.260202128435892 3277 3318 0.0179327749788411 0.20952547869316 0.429979445097665 0.0902839574511971
PPIC "Early Endoderm 1" "Endoderm" 544 175 5.48612234927791 5.02568487023015 -0.460437479047762 0.6900564600424 5.39426123256862 0.532804200207114 0.684013322820812 0.00270211280925569 221 85 -1.36815111164801 2.17236443752893e-12 3.31225708411891e-11 0.601156599971816
PPID "Early Endoderm 1" "Endoderm" 1220 169 6.44420950267529 5.28898694899287 -1.15522255368242 0.253468645434479 5.76611449116403 0.000215136535378282 0.00903573448588783 0.999995882629758 785 714 -0.136586070592855 0.0706097418137009 0.185394852946509 0.118233556086201
PPIE "Early Endoderm 1" "Endoderm" 606 219 5.48400376095522 5.84972026618242 0.365716505227201 0.203770558641541 5.63253331290817 0.190976412997127 0.378634382675451 0.765319964659378 557 567 0.0256258076754945 0.724447209184776 1 0.070070142608342
PPIF "Early Endoderm 1" "Endoderm" 1038 111 5.72766278106414 4.91461504956155 -0.813047731502585 0.546473942824386 5.28315680036729 0.178378291102706 0.363550956415383 0.998968020633007 315 845 1.42073310494285 1.21638407533907e-37 6.59777625626492e-36 0.388761167074147
PPIG "Early Endoderm 1" "Endoderm" 2953 793 7.65908395490206 7.81311095962259 0.154027004720527 0.0642328261395323 7.69573413377888 0.0269196661095639 0.140945742350531 0.00447631095590015 729 708 -0.0421108365278634 0.325237215062609 0.600631812869152 0.176751606434563
PPIH "Early Endoderm 1" "Endoderm" 1335 171 6.35976750593139 5.44721597804215 -0.912551527889239 0.249997040834384 5.98959346784384 0.00694942638021572 0.0755350966979878 0.999999098360149 1037 863 -0.264703226194412 4.10370261865074e-05 0.000262430969311602 0.290069347433651
PPIL1 "Early Endoderm 1" "Endoderm" 1010 261 6.07078489672751 5.94925134716985 -0.121533549557666 0.279907971756798 5.82101504474684 0.69398130643061 0.802804329811415 0.00279157003850313 422 303 -0.476586339676364 2.76182995172043e-05 0.000182214906933951 0.573068681597279
PPIL2 "Early Endoderm 1" "Endoderm" NA NA NA NA NA NA NA NA NA 0.0950672670717436 93 94 0.0152667566533105 0.919500457896304 1 NA
PPIL3 "Early Endoderm 1" "Endoderm" 433 95 5.08521583769615 4.53070509330477 -0.554510744391379 0.183496261586879 4.8706453238708 0.00731975358482099 0.0776394634258616 0.1827758606857 568 400 -0.504826415851662 3.00382602768808e-07 2.68293760148303e-06 0.910399700921485
PPIL4 "Early Endoderm 1" "Endoderm" 697 318 6.02815429861771 6.3859927166439 0.357838418026195 0.286164217983477 6.20209510068935 0.260733044151941 0.449843351881096 0.997775946101213 439 568 0.370925128781922 7.15632394279314e-05 0.000439502241764181 0.965921074799455
PPIL6 "Early Endoderm 1" "Endoderm" NA NA NA NA NA NA NA NA NA 0.99866195237385 8 8 0 1 1 NA
PPIP5K1 "Early Endoderm 1" "Endoderm" NA NA NA NA NA NA NA NA NA 0.0418374410771258 29 24 -0.263034405833794 0.503486732584666 0.80534586897154 NA
PPIP5K2 "Early Endoderm 1" "Endoderm" 290 127 4.97860911621332 4.86958061917071 -0.109028497042609 0.373454870033204 4.86354178755485 0.780235600814665 0.859866858206245 0.560138743075463 263 400 0.603064307096467 7.89733098854696e-08 7.56610058715412e-07 0.458549250081543
PPL "Early Endoderm 1" "Endoderm" NA NA NA NA NA NA NA NA NA 0.0404548561098836 88 166 0.907970861507654 1.63097235233882e-06 1.32142881299954e-05 NA
PPM1A "Early Endoderm 1" "Endoderm" 268 116 4.39736483761899 4.67171954335867 0.274354705739676 0.244854650085896 4.52570294920654 0.32482858051638 0.508407970328106 0.00465766604135895 131 165 0.330645311988471 0.0469220517368231 0.132381908202215 0.854522147994857
PPM1B "Early Endoderm 1" "Endoderm" 652 101 4.31110192760165 4.51881253762699 0.207710610025339 0.776224350872009 4.3821108769699 0.800425493479263 0.87155323362787 0.971713745889268 132 106 -0.313815449100043 0.0962853869133164 0.235518615857575 0.37567323784341
PPM1D "Early Endoderm 1" "Endoderm" NA NA NA NA NA NA NA NA NA 0.0549321678641933 95 102 0.101538026462062 0.520307245945801 0.825635459353806 NA
PPM1E "Early Endoderm 1" "Endoderm" NA NA NA NA NA NA NA NA NA 0.356375537518552 43 41 -0.067114195858537 0.827376661613534 1 NA
PPM1F "Early Endoderm 1" "Endoderm" NA NA NA NA NA NA NA NA NA 0.0381335628847807 53 65 0.289506617194985 0.264615068291659 0.513684830315757 NA
PPM1G "Early Endoderm 1" "Endoderm" 3801 559 7.70236683406078 7.33710623060647 -0.36526060345431 0.292806550018602 7.51983633937972 0.255719806913019 0.445233417631364 0.99788246372918 1833 2225 0.279459953746905 1.18915880705272e-10 1.54542759327308e-09 0.302386763663958
PPM1H "Early Endoderm 1" "Endoderm" NA NA NA NA NA NA NA NA NA 0.893932264978967 123 86 -0.511252814538147 0.0132615437477413 0.0460415669509357 NA
PPM1J "Early Endoderm 1" "Endoderm" NA NA NA NA NA NA NA NA NA 0.669229728598745 12 12 0 1 1 NA
PPM1K "Early Endoderm 1" "Endoderm" NA NA NA NA NA NA NA NA NA 0.0289128505214194 117 138 0.236298023361666 0.184277334906998 0.38832803494821 NA
PPM1L "Early Endoderm 1" "Endoderm" NA NA NA NA NA NA NA NA NA 0.804536503287158 186 201 0.111317022864158 0.493488570178245 0.792890198550576 NA
PPM1M "Early Endoderm 1" "Endoderm" NA NA NA NA NA NA NA NA NA 0.428716974514585 23 14 -0.678071905112638 0.152070176832867 0.334977449428266 NA
PPM1N "Early Endoderm 1" "Endoderm" NA NA NA NA NA NA NA NA NA 0.986900372066109 254 100 -1.33614195410706 1.05546568031654e-12 1.64425079916729e-11 NA
PPME1 "Early Endoderm 1" "Endoderm" 296 110 4.50883603495384 4.71287105934349 0.204035024389651 0.167009422979255 4.58225418935347 0.236763992104787 0.427674482836245 0.0186980502025896 146 213 0.541794641564783 0.000504922922400993 0.00258933460523645 0.615987741723837
PPOX "Early Endoderm 1" "Endoderm" 204 66 3.95093989488477 3.89108093087008 -0.0598589640146865 0.199547134318823 3.88679073947322 0.779241238276582 0.859185942541711 0.00370528387414028 79 94 0.247927513443586 0.268705319159849 0.519388842888103 0.446142291723174
PPP1CA "Early Endoderm 1" "Endoderm" 2654 496 7.45549215389743 7.0603402273225 -0.395151926574934 0.130471304211732 7.23364461603588 0.0073636443052313 0.0779157788463886 0.282059652187044 2020 2603 0.3656601267859 9.51072952365548e-13 1.48880975340392e-11 0.324606442334217
PPP1CB "Early Endoderm 1" "Endoderm" 1076 590 6.58130717715716 7.00312464550846 0.421817468351305 0.192220462125794 6.65038779608876 0.0817009175559382 0.241198681727714 0.945272291232343 1310 1078 -0.280972820733738 5.34951058243407e-06 3.99490639869855e-05 0.285610242882045
PPP1CC "Early Endoderm 1" "Endoderm" 3473 575 7.8607678350644 7.38121803305092 -0.47954980201348 0.186613588205548 7.65396297174052 0.0398066332334162 0.170874142888125 0.999489738131303 685 651 -0.0733366119417347 0.288881333566944 0.55038170996009 0.152928041329216
PPP1R10 "Early Endoderm 1" "Endoderm" 518 212 5.52691890390705 5.80382185849707 0.276902954590014 0.251137495320051 5.77052975324679 0.302767856400233 0.489317456306891 0.00193581666892661 403 446 0.145919538431523 0.166274096016272 0.35958583820182 0.526969958293054
PPP1R11 "Early Endoderm 1" "Endoderm" 459 234 5.16321861385559 5.84319966206699 0.679981048211401 0.315273209547038 5.46040818852322 0.0775393989314914 0.234920604596517 0.9998374256739 285 62 -2.18259141327847 9.27458991527307e-29 3.64286326814093e-27 0.43261060838756
PPP1R12A "Early Endoderm 1" "Endoderm" 1195 397 6.54693705184411 6.74009908059891 0.193162028754806 0.19122249047756 6.59318339685391 0.362445482562584 0.543073270655165 0.00284078335999967 300 315 0.0701610714174009 0.745316063328042 1 0.363223931068054
PPP1R12B "Early Endoderm 1" "Endoderm" NA NA NA NA NA NA NA NA NA 0.489055320142607 112 86 -0.377235466566459 0.0997167406744375 0.242333705624976 NA
PPP1R12C "Early Endoderm 1" "Endoderm" NA NA NA NA NA NA NA NA NA 0.705130557364115 182 130 -0.482276836746592 0.00666195229807642 0.0256363363076216 NA
PPP1R13B "Early Endoderm 1" "Endoderm" NA NA NA NA NA NA NA NA NA 0.914123285564781 42 37 -0.178337241258512 0.560659838128776 0.869966731884611 NA
PPP1R13L "Early Endoderm 1" "Endoderm" NA NA NA NA NA NA NA NA NA 0.474366668575173 66 60 -0.135351852894886 0.597822149923498 0.910009284735368 NA
PPP1R14A "Early Endoderm 1" "Endoderm" 459 4 4.50650040633295 0.757128306470279 -3.74937209986267 0.641209497780391 2.95735555598741 0.000458579346022209 0.014808651900321 0.999999997493091 152 47 -1.6724253419715 4.21333259557718e-12 6.27109703157236e-11 0.446054778620867
PPP1R14B "Early Endoderm 1" "Endoderm" 7418 1073 8.88893824340834 8.31992896032402 -0.569009283084313 0.180179605782845 8.58994209912738 0.0171753677111554 0.114919698110099 0.999978838098427 1974 6401 1.69667002359375 1.6632635515017e-152 1.23874751581842e-149 0.428197991184528
PPP1R15A "Early Endoderm 1" "Endoderm" 91 87 3.2033060377899 3.9303514335221 0.727045395732205 0.838655544421308 3.73044626753841 0.417258115187076 0.588979186921798 0.827731190376199 83 45 -0.868755466721747 0.000528764665431485 0.00269660231272459 0.352499740597251
PPP1R15B "Early Endoderm 1" "Endoderm" 198 131 4.00145050562791 4.86569093625923 0.864240430631317 0.329576862602558 4.50883002956109 0.0518798181923143 0.193236798337641 0.999420702740128 210 225 0.0990797737080026 0.507246873236733 0.809621534236408 0.114643761384348
PPP1R16A "Early Endoderm 1" "Endoderm" 258 115 4.19004607961787 4.51177120703333 0.321725127415467 0.503315678048017 4.25069327838797 0.545313654753137 0.694056637946698 0.0813932024862909 208 248 0.252642799987198 0.0690438364931004 0.182048590666176 0.785275312552575
PPP1R16B "Early Endoderm 1" "Endoderm" NA NA NA NA NA NA NA NA NA 0.895436918214443 12 11 -0.115477217419936 0.848417309949068 1 NA
PPP1R17 "Early Endoderm 1" "Endoderm" NA NA NA NA NA NA NA NA NA 0.130444236187969 21 48 1.15527822547791 0.00187308663052228 0.00842323490790373 NA
PPP1R18 "Early Endoderm 1" "Endoderm" 158 127 3.75498199468553 5.00753020170771 1.25254820702219 0.39937140468604 4.37180618958981 0.0233184458870435 0.132242181034813 0.999974947597921 120 181 0.588931402924102 0.00051319783358576 0.00262551198138828 0.470186616069836
PPP1R1A "Early Endoderm 1" "Endoderm" 185 64 4.16368808241792 3.86960938803294 -0.294078694384984 0.621961853672728 4.11972400507719 0.649450476538079 0.774049088158024 0.00177497896687786 45 38 -0.238159737194765 0.438381747837697 0.7291551421688 0.809850362308075
PPP1R1B "Early Endoderm 1" "Endoderm" NA NA NA NA NA NA NA NA NA 0.923453995813687 70 55 -0.342392197447078 0.155668307100779 0.341415913319684 NA
PPP1R1C "Early Endoderm 1" "Endoderm" NA NA NA NA NA NA NA NA NA 0.969488009453769 20 20 0 1 1 NA
PPP1R2 "Early Endoderm 1" "Endoderm" 418 296 5.00058863442996 6.13707431433893 1.13648567990897 0.283107416262097 5.53235046472659 0.00804690735646842 0.0815918142812274 0.999999549536879 488 664 0.443519875436318 2.77043397073474e-07 2.48709705189187e-06 0.390255577590598
PPP1R21 "Early Endoderm 1" "Endoderm" NA NA NA NA NA NA NA NA NA 0.016754440118005 99 99 0 1 1 NA
PPP1R26 "Early Endoderm 1" "Endoderm" NA NA NA NA NA NA NA NA NA 0.0194985032662843 84 89 0.082462160191973 0.793580195627393 1 NA
PPP1R27 "Early Endoderm 1" "Endoderm" NA NA NA NA NA NA NA NA NA 0.529561666839407 1 1 0 1 1 NA
PPP1R32 "Early Endoderm 1" "Endoderm" NA NA NA NA NA NA NA NA NA 0.962250137733347 1 7 2 0.0410769029064881 0.11831223380652 NA
PPP1R35 "Early Endoderm 1" "Endoderm" 1240 250 6.00514853031058 5.96457433983697 -0.040574190473615 0.330576645675184 5.98527798727233 0.905644102661942 0.940053548263646 0.00097085153686697 617 685 0.150601738268438 0.0971933957186262 0.237303355780542 0.440642419926798
PPP1R37 "Early Endoderm 1" "Endoderm" 186 78 3.6165285988399 3.94988550361615 0.33335690477625 0.363368476166668 3.61106315232904 0.406835711021139 0.580370343332093 0.000683876998587524 107 131 0.289506617194985 0.112208174106221 0.266633830334134 0.868458439129384
PPP1R3B "Early Endoderm 1" "Endoderm" NA NA NA NA NA NA NA NA NA 0.996272403000057 170 111 -0.610497592828294 0.0013699436374358 0.00635087110253935 NA
PPP1R3C "Early Endoderm 1" "Endoderm" NA NA NA NA NA NA NA NA NA 0.657662055823036 23 18 -0.337034987277571 0.416021797705446 0.708767032444858 NA
PPP1R3E "Early Endoderm 1" "Endoderm" NA NA NA NA NA NA NA NA NA 0.998908545537021 62 130 1.05614307803753 9.92170011055192e-07 8.28834344006589e-06 NA
PPP1R3F "Early Endoderm 1" "Endoderm" NA NA NA NA NA NA NA NA NA 0.07222518778509 9 11 0.263034405833794 0.670167809612952 0.987529827664957 NA
PPP1R3G "Early Endoderm 1" "Endoderm" NA NA NA NA NA NA NA NA NA 0.857407054952306 4 12 1.37851162325373 0.0487709933887399 0.136651934015274 NA
PPP1R42 "Early Endoderm 1" "Endoderm" NA NA NA NA NA NA NA NA NA 0.8615536986193 4 2 -0.736965594166206 0.484018354704782 0.780718985464673 NA
PPP1R7 "Early Endoderm 1" "Endoderm" 1115 178 6.14653470122175 5.5545759097232 -0.59195879149855 0.25619848682635 5.82601880599061 0.0536014335481775 0.196370637395282 0.999944146959095 854 596 -0.518193488508455 1.09534545337272e-09 1.2964712322194e-08 0.875387773524983
PPP1R8 "Early Endoderm 1" "Endoderm" 283 102 4.38836007254642 4.60071343112124 0.21235335857482 0.245711736080185 4.54017236081162 0.420065031910499 0.591021277372711 0.000523410165910018 313 296 -0.0803016280908613 0.475809066434088 0.776113502506018 0.215310909938628
PPP1R9A "Early Endoderm 1" "Endoderm" 170 130 3.61576114165742 4.51647578041714 0.900714638759726 0.430313070543853 3.93014380062606 0.0806891970153145 0.239795269205801 0.999892323466791 214 135 -0.660730008339121 0.00011641847155964 0.000685622653065958 0.297334868221192
PPP1R9B "Early Endoderm 1" "Endoderm" NA NA NA NA NA NA NA NA NA 0.627682588926992 83 56 -0.559427408614019 0.0185848025787106 0.0611306467019112 NA
PPP2CA "Early Endoderm 1" "Endoderm" 1480 347 6.76741748642634 6.58493722437933 -0.182480262047009 0.109944795232839 6.7205610809028 0.113381066163728 0.283597653984978 0.000813133901837645 948 998 0.0740765907713089 0.223265156150953 0.453795159410838 0.224044458319379
PPP2CB "Early Endoderm 1" "Endoderm" 700 361 5.72164513883924 6.56242185794441 0.840776719105174 0.140232777859171 6.10885955788993 9.53812261166236e-06 0.00103647599046731 0.999864874856211 812 839 0.0471339755910949 0.622318359566872 0.936767157544535 0.0560600389140875
PPP2R1A "Early Endoderm 1" "Endoderm" 3197 387 7.44592772642268 6.79297292151058 -0.652954804912098 0.151708566633425 7.21328656515816 0.00282485584537088 0.0457185889300451 0.999981710038416 2236 1304 -0.777515449601872 4.45327194573677e-37 2.37556908973132e-35 0.861917807734851
PPP2R1B "Early Endoderm 1" "Endoderm" 456 54 4.54829571603316 3.27463084077206 -1.2736648752611 0.652584407316862 3.57779886875778 0.0852079516736367 0.245407504062986 0.999047413508044 214 311 0.537209369272788 6.45993081266398e-05 0.000400032300148466 0.228786303057527
PPP2R2A "Early Endoderm 1" "Endoderm" 1126 286 6.2958626574482 6.18439921349535 -0.111463443952841 0.153086326331421 6.19367969379774 0.49388387679824 0.652601625277119 0.000401924816367679 475 475 0 0.889848662385753 1 0
PPP2R2B "Early Endoderm 1" "Endoderm" NA NA NA NA NA NA NA NA NA 0.997326607406242 57 34 -0.728697978182606 0.0127468589607648 0.0445709174598918 NA
PPP2R2C "Early Endoderm 1" "Endoderm" NA NA NA NA NA NA NA NA NA 0.349897783944192 4 43 3.13750352374994 4.99948657849552e-08 4.91421614751205e-07 NA
PPP2R2D "Early Endoderm 1" "Endoderm" 348 153 4.78989313495391 5.12746060215018 0.337567467196271 0.270214557026616 5.00599804025838 0.226742904314712 0.416719979312354 0.484653380103252 331 495 0.579156879039951 2.09116273523037e-07 1.91548132473987e-06 0.705646660207772
PPP2R3A "Early Endoderm 1" "Endoderm" 134 87 3.67772110168561 4.21343716878165 0.535716067096033 0.465753593353203 3.89633701590094 0.294582782626742 0.481660790509357 0.99849518942416 206 306 0.568607887870854 1.5987034183273e-05 0.000110089946630476 0.94531697970581
PPP2R3B "Early Endoderm 1" "Endoderm" 330 101 4.40465529696571 4.66662814162844 0.261972844662727 0.461144968312737 4.51102634777083 0.588383735076339 0.727213631451368 0.00244206794924068 75 604 2.99286381871837 1.65647483424333e-57 1.61185822564261e-55 0.522884701926213
PPP2R3C "Early Endoderm 1" "Endoderm" 404 172 4.99751962303046 5.32588081208142 0.328361189050959 0.250454642321402 5.14046486255711 0.267882105238471 0.457255130421415 0.00541032209418246 540 557 0.0446365280023723 0.645418816994929 0.960784899468773 0.135937283365864
PPP2R5A "Early Endoderm 1" "Endoderm" 299 40 4.47015091592262 3.05408628931008 -1.41606462661254 0.241555922549036 3.75631416023005 1.20428752544547e-05 0.0012124341763529 0.999982572240856 19 20 0.070389327891398 0.876232914385871 1 0.0452128539123719
PPP2R5B "Early Endoderm 1" "Endoderm" NA NA NA NA NA NA NA NA NA 0.994682512171569 10 7 -0.459431618637297 0.509529660595041 0.812528398893384 NA
PPP2R5C "Early Endoderm 1" "Endoderm" 473 215 5.46463772015875 5.85903325338699 0.394395533228231 0.319905328989994 5.65330745417784 0.264826863567342 0.454729046396294 0.998110681156001 429 343 -0.321928094887362 0.00389196397610494 0.0160793664248551 0.310067479547487
PPP2R5D "Early Endoderm 1" "Endoderm" NA NA NA NA NA NA NA NA NA 0.00287334627849887 132 186 0.491612024386447 0.00233410111290776 0.0102303155161489 NA
PPP2R5E "Early Endoderm 1" "Endoderm" 693 246 5.69635167615284 5.96459890068833 0.268247224535497 0.142094743958877 5.77703926237439 0.0745576315594675 0.230377766305665 0.00110873392298711 776 726 -0.0959592344881157 0.0871700036475871 0.218385234207197 0.208531917613867
PPP3CA "Early Endoderm 1" "Endoderm" 393 120 4.97658010128288 4.62837428822262 -0.348205813060261 0.368860322123037 4.84002530944151 0.375313173660477 0.555304514130025 0.412722486569858 288 226 -0.348377195209764 0.00563984836535059 0.0222001521458767 0.999508297664557
PPP3CB "Early Endoderm 1" "Endoderm" 261 143 4.32917608333993 5.09085215849902 0.761676075159086 0.199213942984779 4.6995091889191 0.00115356571020188 0.0283057736632333 0.988165842230013 120 105 -0.190942782711395 0.31776198509548 0.590003171865842 0.166972007398078
PPP3CC "Early Endoderm 1" "Endoderm" NA NA NA NA NA NA NA NA NA 0.848395386987523 25 40 0.657112286476991 0.0671433345037112 0.177642236552789 NA
PPP3R1 "Early Endoderm 1" "Endoderm" 209 78 3.69278885118649 3.86506658526448 0.172277734077996 0.503609308489894 3.60837846299668 0.746496058794807 0.838201085535386 0.00714387808924086 161 285 0.820021333893765 1.68688142588114e-08 1.75711521951385e-07 0.558687099726041
PPP4C "Early Endoderm 1" "Endoderm" 2633 694 7.42337755187753 7.58526473194327 0.161887180065738 0.102038801223937 7.48512782842107 0.16743473766627 0.350859569655121 0.0015657331026646 1880 1919 0.0296064620853234 0.243297992083211 0.480835100908277 0.182883302268289
PPP4R1 "Early Endoderm 1" "Endoderm" 285 73 4.38417585738426 3.95292657738143 -0.431249280002826 0.255056177022845 3.95059359370036 0.108070154880073 0.275548707750086 0.280367627619889 215 225 0.0652914602517191 0.739843445454657 1 0.116211673508363
PPP4R2 "Early Endoderm 1" "Endoderm" 887 343 6.09377168105547 6.55239167546751 0.45861999441204 0.122497141149124 6.31550257860486 0.0266928117296167 0.140828252298685 0.995637147286607 1191 1107 -0.105426354412973 0.0782426973192013 0.199041304830725 0.157476703535582
PPP4R3A "Early Endoderm 1" "Endoderm" 587 181 5.51964996254285 5.4761532670064 -0.0434966955364535 0.112344953701179 5.44577639035929 0.703362774616226 0.809533015615709 0.000380207638676762 400 323 -0.307608423570295 0.00372513785203032 0.0154693479233788 0.538040198001076
PPP4R3B "Early Endoderm 1" "Endoderm" 267 160 4.69990703981615 5.33417255514426 0.634265515328111 0.416344189976675 5.0454807443602 0.184508645903453 0.370892607014957 0.999251429902071 253 251 -0.0114047632722493 0.883734066225444 1 0.0173568657238094
PPP4R4 "Early Endoderm 1" "Endoderm" NA NA NA NA NA NA NA NA NA 0.892533926637102 16 24 0.556393348524385 0.208983894377441 0.429137235495735 NA
PPP5C "Early Endoderm 1" "Endoderm" 633 108 5.33868219106223 4.77390926109369 -0.564772929968542 0.240684035481263 5.06745979926966 0.0522806986237338 0.193886057842948 0.761284814771938 559 508 -0.137761170869271 0.15651139783253 0.343186585108229 0.243923112385972
PPP5D1 "Early Endoderm 1" "Endoderm" NA NA NA NA NA NA NA NA NA 0.937093367810195 24 31 0.356143810225275 0.347888052232754 0.618084617252505 NA
PPP6C "Early Endoderm 1" "Endoderm" 499 126 5.04979325809786 4.87662227069624 -0.17317098740162 0.271144150230716 4.99088943838757 0.543997932845114 0.69300518203529 0.00154212674835754 236 202 -0.223407331713083 0.167547920461499 0.361653988609571 0.816416936648093
PPP6R1 "Early Endoderm 1" "Endoderm" 406 86 4.76067000478794 4.29615487875779 -0.464515126030157 0.250189625916669 4.38941256509909 0.0797122550383302 0.238093410991452 0.00182299707138614 264 277 0.069092523272946 0.70058232628382 1 0.114638300131278
PPP6R2 "Early Endoderm 1" "Endoderm" NA NA NA NA NA NA NA NA NA 0.00782667093023591 236 173 -0.445799753049531 0.00228124179506962 0.0100099628642031 NA
PPP6R3 "Early Endoderm 1" "Endoderm" 345 102 4.74254924819922 4.50126384579927 -0.241285402399951 0.168737194094826 4.51239500498375 0.170379603756192 0.354211590438776 0.00800420720857175 330 399 0.273168782967507 0.0131858374958643 0.0458192632635857 0.346826837141362
PPRC1 "Early Endoderm 1" "Endoderm" NA NA NA NA NA NA NA NA NA 0.99606706150503 51 44 -0.208586621811417 0.477880148963652 0.778061391726043 NA
PPT1 "Early Endoderm 1" "Endoderm" 1155 254 6.29058982608387 6.0364872114918 -0.254102614592078 0.212919291692966 6.1834225264918 0.283527767419109 0.470820281889487 0.816069108851482 444 494 0.153623189113212 0.234941708433718 0.468528449238981 0.273667880549457
PPT2 "Early Endoderm 1" "Endoderm" NA NA NA NA NA NA NA NA NA 0.984720447759272 41 90 1.11547721741994 4.8073893030128e-05 0.000304216622429869 NA
PPTC7 "Early Endoderm 1" "Endoderm" NA NA NA NA NA NA NA NA NA 0.756993455141933 54 53 -0.0264722113611912 0.925646766449831 1 NA
PPWD1 "Early Endoderm 1" "Endoderm" 262 68 4.31291141434294 3.94984434803307 -0.363067066309862 0.254553557421483 4.10289971658386 0.171178435164217 0.355225088552358 0.00584872147630129 124 151 0.282143228781499 0.0693855678340852 0.182700861509277 0.304245599459415
PQBP1 "Early Endoderm 1" "Endoderm" 1800 181 6.63793748462545 5.69966025834479 -0.938277226280664 0.351374444570862 6.30789535137558 0.0280146828670889 0.143769504428854 0.999998353079272 256 208 -0.298265417112995 0.023533006849063 0.074192957444685 0.317886237413351
PRADC1 "Early Endoderm 1" "Endoderm" 206 118 3.78456491817715 4.58043032921524 0.795865411038098 0.262385897916714 4.00058198759204 0.0408518855165543 0.1728504377295 0.998666480784454 29 38 0.37851162325373 0.28022028479455 0.536767790559073 0.475597529436558
PRAG1 "Early Endoderm 1" "Endoderm" NA NA NA NA NA NA NA NA NA 0.996692550185127 195 249 0.351074440546879 0.0234938162349084 0.0741429705893894 NA
PRAM1 "Early Endoderm 1" "Endoderm" NA NA NA NA NA NA NA NA NA 0.524674865224054 5 5 0 1 1 NA
PRAP1 "Early Endoderm 1" "Endoderm" NA NA NA NA NA NA NA NA NA 0.794469846116047 8 14 0.736965594166206 0.207429531095618 0.427168503683457 NA
PRC1 "Early Endoderm 1" "Endoderm" NA NA NA NA NA NA NA NA NA 0.927762500233156 7 6 -0.192645077942396 0.829638099719027 1 NA
PRCC "Early Endoderm 1" "Endoderm" 839 153 5.90656453952815 5.24513512346255 -0.661429416065597 0.183985138296976 5.64330052222041 0.00216328149549196 0.0400053637611162 0.999962935336787 446 382 -0.222930439258361 0.0233991859789138 0.073963580366106 0.337043430249028
PRCD "Early Endoderm 1" "Endoderm" NA NA NA NA NA NA NA NA NA 0.940212243529353 18 10 -0.788495894806288 0.275253909561549 0.52960831650723 NA
PRCP "Early Endoderm 1" "Endoderm" 465 316 5.36086730810751 6.05921221248511 0.698344904377597 0.442814091506458 5.5767403880706 0.164445638669434 0.348229998616659 0.999844836910009 241 398 0.721381698947751 2.37907084852208e-09 2.74053110712561e-08 0.969053973308362
PRDM1 "Early Endoderm 1" "Endoderm" NA NA NA NA NA NA NA NA NA 0.885380174600278 28 29 0.0489096004809464 0.844665474088263 1 NA
PRDM10 "Early Endoderm 1" "Endoderm" NA NA NA NA NA NA NA NA NA 0.0501752102695559 25 11 -1.11547721741994 0.0201081180781168 0.0650256510462012 NA
PRDM11 "Early Endoderm 1" "Endoderm" NA NA NA NA NA NA NA NA NA 0.684982907192476 28 24 -0.214124805352847 0.559560997668879 0.869393394917418 NA
PRDM12 "Early Endoderm 1" "Endoderm" NA NA NA NA NA NA NA NA NA 0.236413972858707 1 2 0.584962500721156 0.772829992684448 1 NA
PRDM14 "Early Endoderm 1" "Endoderm" NA NA NA NA NA NA NA NA NA 0.974096077536315 150 104 -0.524159221658956 0.0208143187857578 0.0669849541245495 NA
PRDM15 "Early Endoderm 1" "Endoderm" NA NA NA NA NA NA NA NA NA 0.039268829623343 38 48 0.32930762525296 0.287279531461803 0.548013087107314 NA
PRDM16 "Early Endoderm 1" "Endoderm" NA NA NA NA NA NA NA NA NA 0.912943738019354 125 119 -0.070389327891398 0.751201226332248 1 NA
PRDM2 "Early Endoderm 1" "Endoderm" 172 129 4.13890748570155 4.78937179423976 0.650464308538215 0.423351619270304 4.33008651159353 0.16711222186349 0.350798366776573 0.999762725252536 201 218 0.116575576849379 0.455039665588599 0.74990536889001 0.179219021426953
PRDM4 "Early Endoderm 1" "Endoderm" NA NA NA NA NA NA NA NA NA 0.380921803025889 86 86 0 0.943394688520396 1 NA
PRDM5 "Early Endoderm 1" "Endoderm" NA NA NA NA NA NA NA NA NA 0.982664536504575 82 79 -0.0531113364595625 0.860609129876944 1 NA
PRDM6 "Early Endoderm 1" "Endoderm" NA NA NA NA NA NA NA NA NA 0.767841681038705 19 6 -1.51457317282976 0.0197085364254918 0.0640329025743664 NA
PRDM8 "Early Endoderm 1" "Endoderm" NA NA NA NA NA NA NA NA NA 0.536478661712015 0 1 1 1 1 NA
PRDX1 "Early Endoderm 1" "Endoderm" 43664 3023 10.477176306192 9.84079940989526 -0.636376896296692 0.581522350182489 10.1411706849303 0.309864063953187 0.494733946974734 0.999502688165561 21103 21618 0.0347833221768165 0.0402600166158727 0.116670901189727 0.0492721020505034
PRDX2 "Early Endoderm 1" "Endoderm" 8088 2002 9.40845547990242 9.18519804392301 -0.223257435979411 0.277866226172644 9.28379899414229 0.448277516957312 0.614642075123124 0.0182038423712417 11064 5203 -1.08831058397058 1.06405127474066e-139 6.6465448013155e-137 0.557146918499197
PRDX3 "Early Endoderm 1" "Endoderm" 3491 491 7.72311012439265 7.00129785621993 -0.721812268172722 0.224656514966538 7.37564630768321 0.0139244250577143 0.104676220576248 0.999972464139948 756 566 -0.416944565043503 3.60432387104523e-07 3.18113616403464e-06 0.57763574190697
PRDX4 "Early Endoderm 1" "Endoderm" 7248 587 8.35603959364239 7.46575158622688 -0.89028800741551 0.364545985473911 8.01285492029438 0.0435601832068239 0.178312450473982 0.999993363360159 2026 2670 0.398033887168211 2.17993050676486e-08 2.24771961304552e-07 0.236031975859032
PRDX5 "Early Endoderm 1" "Endoderm" 8035 1197 8.73787151019454 8.41086601895923 -0.327005491235306 0.211844138706551 8.6061778493068 0.164864821875464 0.348460812151723 0.99991660404545 151 139 -0.118644496498619 0.445214226641981 0.737226636283164 0.362821113646819
PRDX6 "Early Endoderm 1" "Endoderm" 13966 1740 9.67237303295868 9.04640530910751 -0.625967723851169 0.222923414185962 9.36535185919973 0.027725158849003 0.142826585390233 0.999999072434084 6801 11690 0.781367426182352 6.55268869635235e-41 4.028135362418e-39 0.357000277092599
PREB "Early Endoderm 1" "Endoderm" 470 82 4.62384613159029 4.2670750298825 -0.356771101707792 0.383819196654047 4.39956381675304 0.385217331308012 0.563263103403385 0.0452810702566574 164 210 0.354776974461369 0.0378257697204438 0.110726863925423 0.332709968927004
PRELID1 "Early Endoderm 1" "Endoderm" 7469 1132 8.60128385564803 8.32734644660196 -0.273937409046075 0.289791988075737 8.4565806536436 0.376221657166317 0.555877167632688 0.99798532900907 4396 4837 0.137891236767278 2.60447995732533e-07 2.35219352500395e-06 0.250839093030353
PRELID2 "Early Endoderm 1" "Endoderm" NA NA NA NA NA NA NA NA NA 0.929206737040966 137 79 -0.786596361890807 8.24949470684854e-05 0.000502021418929651 NA
PRELID3A "Early Endoderm 1" "Endoderm" NA NA NA NA NA NA NA NA NA 0.0752145794272039 29 27 -0.0995356735509144 0.793765410773418 1 NA
PRELID3B "Early Endoderm 1" "Endoderm" 659 194 5.23761679105683 5.68041413123992 0.44279734018309 0.411061694981832 5.38439817859937 0.357408018680655 0.539397813350059 0.000795995875903754 343 491 0.516249750637142 1.84646685647188e-07 1.70261829565341e-06 0.875441510476858
PRELP "Early Endoderm 1" "Endoderm" NA NA NA NA NA NA NA NA NA 0.888086067114919 17 18 0.0780025120012732 0.630551110944642 0.945997653392116 NA
PREP "Early Endoderm 1" "Endoderm" 247 64 4.19827946994435 3.72602875800848 -0.47225071193587 0.249713675131555 3.84437705600352 0.0739486740258578 0.229432988757377 0.0021670467567129 167 183 0.131244533278253 0.440165264594682 0.731242294407294 0.178627232552395
PREPL "Early Endoderm 1" "Endoderm" 201 161 4.29790332439136 5.16020927560576 0.862305951214407 0.301539063841434 4.73274423802205 0.0307038676906539 0.15057211906176 0.999978754319433 386 327 -0.238637751526327 0.0437347495541687 0.124559448502268 0.17814351696657
PREX1 "Early Endoderm 1" "Endoderm" 58 64 2.96483492251075 3.75772429498542 0.792889372474668 0.807839978308528 3.34492965271497 0.360574497190711 0.541573718246513 0.999649037013 133 216 0.695462041986707 1.0311203035103e-05 7.35689519424227e-05 0.877123677186033
PREX2 "Early Endoderm 1" "Endoderm" NA NA NA NA NA NA NA NA NA 0.996609842788014 144 177 0.295824340951463 0.0554714916148356 0.152232137702619 NA
PRH1 "Early Endoderm 1" "Endoderm" 225 155 4.61322985338991 5.24097324975372 0.627743396363807 0.457207784504726 4.90057546736595 0.212676159977228 0.402780301988392 0.988549565974198 253 206 -0.295197729272841 0.021698430521864 0.0694837785059325 0.242335040938149
PRICKLE1 "Early Endoderm 1" "Endoderm" NA NA NA NA NA NA NA NA NA 0.998040173661994 61 18 -1.70626879694329 1.48774725602944e-06 1.21351044084895e-05 NA
PRICKLE2 "Early Endoderm 1" "Endoderm" NA NA NA NA NA NA NA NA NA 0.977580378773826 20 30 0.561878887608115 0.159073149231147 0.347728082970474 NA
PRICKLE3 "Early Endoderm 1" "Endoderm" NA NA NA NA NA NA NA NA NA 0.939022413287038 55 50 -0.134929580086109 0.641222254717001 0.956523206250675 NA
PRIM1 "Early Endoderm 1" "Endoderm" NA NA NA NA NA NA NA NA NA 0.99462209361901 359 377 0.070389327891398 0.474575259396255 0.774519622667432 NA
PRIM2 "Early Endoderm 1" "Endoderm" 598 20 4.94447060939839 2.2253946082761 -2.71907600112229 0.570189866144756 3.62098436613726 0.00154539285902391 0.0336935016333685 0.999999966668227 583 9 -5.86789646399265 1.24023381785118e-70 1.60105917659135e-68 0.65077971412308
PRIMA1 "Early Endoderm 1" "Endoderm" NA NA NA NA NA NA NA NA NA 0.332863656886228 17 21 0.289506617194985 0.522422350039778 0.827974004433643 NA
PRIMPOL "Early Endoderm 1" "Endoderm" NA NA NA NA NA NA NA NA NA 0.665733733384427 38 28 -0.427421223734676 0.212800508179614 0.435404590066573 NA
PRKAA1 "Early Endoderm 1" "Endoderm" NA NA NA NA NA NA NA NA NA 0.0405410684809944 111 68 -0.698830465279435 0.00186085000509838 0.00838016528740084 NA
PRKAA2 "Early Endoderm 1" "Endoderm" 100 78 3.30728310764605 3.76412422942705 0.456841121780998 0.524425589219701 3.53615466433731 0.413018609261028 0.586137105928897 0.961171664411233 278 394 0.501587531235278 2.18693033790697e-05 0.000147194018294162 0.918096962092814
PRKAB1 "Early Endoderm 1" "Endoderm" NA NA NA NA NA NA NA NA NA 0.629106053383594 102 70 -0.536753407678536 0.0193684917898603 0.063353289699131 NA
PRKAB2 "Early Endoderm 1" "Endoderm" 307 63 4.72995835386037 3.84968429168467 -0.880274062175699 0.317237292667456 4.38664120182909 0.0193300991221686 0.121518694756994 0.999093744500051 105 126 0.260764232208967 0.179148650453307 0.380794123751683 0.186020660729312
PRKACA "Early Endoderm 1" "Endoderm" 176 101 3.72268549906881 4.59858153574383 0.875896036675023 0.230061791956655 4.28533056948268 0.00126708791487627 0.0297859704611834 0.976005668182986 40 25 -0.657112286476991 0.0553112784759728 0.151921644880672 0.300034748583231
PRKACB "Early Endoderm 1" "Endoderm" NA NA NA NA NA NA NA NA NA 0.896383179018499 157 147 -0.0943273825481531 0.570852373056488 0.880298527275192 NA
PRKAG1 "Early Endoderm 1" "Endoderm" 418 65 4.97897651686347 4.02711234029958 -0.951864176563891 0.170523571457034 4.55825494534398 2.64651698749265e-05 0.00203722851023291 0.999617032778285 252 114 -1.13750352374994 4.77355698339217e-11 6.46399702282559e-10 0.859698184327801
PRKAG2 "Early Endoderm 1" "Endoderm" NA NA NA NA NA NA NA NA NA 0.588129191421296 131 142 0.115477217419936 0.552858449469759 0.861544424234059 NA
PRKAR1A "Early Endoderm 1" "Endoderm" 923 489 6.20981914797713 6.96825323382575 0.758434085848622 0.124372368724379 6.5435274615651 0.0188992328809493 0.120040243303228 0.999999506788713 933 815 -0.194853397738166 0.00413118872798397 0.0169483768069241 0.169712097972947
PRKAR1B "Early Endoderm 1" "Endoderm" 283 56 3.80058888624085 3.31198670654175 -0.4886021796991 0.577296631581958 3.38696855448649 0.423925725829685 0.594431488356308 0.228076589432069 202 158 -0.352452961900821 0.0195529235478107 0.063837938219492 0.721349548865858
PRKAR2A "Early Endoderm 1" "Endoderm" 710 192 5.50108186687491 5.60624069556148 0.105158828686576 0.277381672577591 5.52637850982986 0.720128280060147 0.820162735866206 0.00174021462425365 623 634 0.0252105627972799 0.740554361908589 1 0.239737957451196
PRKAR2B "Early Endoderm 1" "Endoderm" 527 125 4.2135740442923 4.34833813220906 0.134764087916754 0.984345726550444 4.01850124752732 0.895422724876418 0.934603441760018 0.00429876954560109 114 93 -0.290901199266738 0.151723982855633 0.334546026419548 0.405965398560323
PRKCA "Early Endoderm 1" "Endoderm" NA NA NA NA NA NA NA NA NA 0.301167654047265 42 45 0.0972972013549149 0.860088299651994 1 NA
PRKCB "Early Endoderm 1" "Endoderm" NA NA NA NA NA NA NA NA NA 0.964852386519003 62 85 0.448984831202182 0.0898910095143854 0.223762631216938 NA
PRKCD "Early Endoderm 1" "Endoderm" NA NA NA NA NA NA NA NA NA 0.970280757252718 76 66 -0.200697350237129 0.407061129904628 0.696688325921266 NA
PRKCE "Early Endoderm 1" "Endoderm" NA NA NA NA NA NA NA NA NA 0.96593711491712 11 17 0.584962500721156 0.263236207863412 0.511674957746147 NA
PRKCG "Early Endoderm 1" "Endoderm" NA NA NA NA NA NA NA NA NA 0.954564475454344 70 22 -1.62618516344767 2.33855525353605e-07 2.12899783401373e-06 NA
PRKCH "Early Endoderm 1" "Endoderm" NA NA NA NA NA NA NA NA NA 0.8759222861246 13 20 0.584962500721156 0.213349379724613 0.43615893042519 NA
PRKCI "Early Endoderm 1" "Endoderm" 442 77 4.93192057292288 4.20133798924783 -0.730582583675057 0.289248656460827 4.46783329019659 0.0484544936038755 0.185837234292511 0.924637477796429 500 343 -0.54240203849311 2.40478799078272e-08 2.45862273777806e-07 0.742423992322209
PRKCSH "Early Endoderm 1" "Endoderm" 1186 439 6.39193475881689 6.93753051024906 0.545595751432178 0.168974583117611 6.75901500048584 0.00476171142476151 0.061974669988436 0.345494195625414 674 818 0.278975949702815 0.00066308152862243 0.00331181602276109 0.511323537565146
PRKCZ "Early Endoderm 1" "Endoderm" 250 83 3.99670035158925 4.0558047028829 0.0591043512936462 0.374198793344079 3.88882909694878 0.882157249243516 0.925981068433167 0.000432202704910122 35 19 -0.84799690655495 0.0323797726471967 0.097405921631244 0.483162095291196
PRKD1 "Early Endoderm 1" "Endoderm" NA NA NA NA NA NA NA NA NA 0.878018776310846 26 23 -0.169925001442312 0.679621672332786 0.997740262551331 NA
PRKD2 "Early Endoderm 1" "Endoderm" NA NA NA NA NA NA NA NA NA 0.025618446398599 127 138 0.118941072723507 0.453838708097525 0.748180890822448 NA
PRKD3 "Early Endoderm 1" "Endoderm" 217 34 4.01163539139724 2.83789256152966 -1.17374282986758 0.294356657792618 3.52340973810808 0.00603613910780035 0.070397629185692 0.999946235060792 222 196 -0.178848080463928 0.2136761831702 0.436780915328592 0.152374162306155
PRKDC "Early Endoderm 1" "Endoderm" 2536 520 7.58891624096834 7.00909800383003 -0.579818237138317 0.189624306335478 7.24655556143725 0.00700813730322028 0.0756706690827435 0.997580469962128 3949 3606 -0.131053230164257 0.000100602146185131 0.000600511701211124 0.226024677683593
PRKG1 "Early Endoderm 1" "Endoderm" NA NA NA NA NA NA NA NA NA 0.213137922639599 64 22 -1.49880585697144 3.75802350028075e-06 2.88427931270061e-05 NA
PRKG2 "Early Endoderm 1" "Endoderm" NA NA NA NA NA NA NA NA NA 0.588552024481619 14 2 -2.32192809488736 0.00297230007745654 0.0126579324169493 NA
PRKN "Early Endoderm 1" "Endoderm" NA NA NA NA NA NA NA NA NA 0.990666887170343 11 31 1.41503749927884 0.00208287242230566 0.00922102002412594 NA
PRKRA "Early Endoderm 1" "Endoderm" 756 292 5.93304862242283 6.26449717486671 0.331448552443881 0.157353074379417 6.11066101622196 0.085865955711843 0.246576481880569 0.877867484396962 722 822 0.186896783470508 0.00900675200772171 0.0331508735748951 0.563878713883212
PRKRIP1 "Early Endoderm 1" "Endoderm" 289 65 4.4463693085963 3.86648270812196 -0.579886600474348 0.240584789991909 4.22447421311835 0.0262353631591617 0.14020866212929 0.0565750664816439 279 193 -0.529370174757839 8.67068599714491e-05 0.000525013019539444 0.912885682001986
PRKX "Early Endoderm 1" "Endoderm" 344 41 4.30192935698093 3.25805327896991 -1.04387607801102 0.485510566263781 3.87333113804133 0.0828786738860645 0.242014843398993 0.999504498308723 312 321 0.0408980311819986 0.566725024237122 0.875028169436814 0.0363320985881142
PRKY "Early Endoderm 1" "Endoderm" NA NA NA NA NA NA NA NA NA 0.531331616772364 146 245 0.742842160502876 8.43523450311703e-06 6.10844730435147e-05 NA
PRLH "Early Endoderm 1" "Endoderm" NA NA NA NA NA NA NA NA NA 0.526025699091961 0 0 0 1 1 NA
PRLR "Early Endoderm 1" "Endoderm" NA NA NA NA NA NA NA NA NA 0.41446320430966 26 18 -0.506959988719883 0.291826754420298 0.555046976976196 NA
PRMT1 "Early Endoderm 1" "Endoderm" 7148 1424 8.79581988849623 8.65971548911621 -0.136104399380024 0.173877525148377 8.71061552950944 0.466509994525243 0.630175103101778 0.0068775715971914 5246 4421 -0.246793764826583 3.2389646239468e-13 5.22660924817549e-12 0.690364786271216
PRMT2 "Early Endoderm 1" "Endoderm" 656 281 5.90380645079505 6.17279054495974 0.268984094164688 0.294109682897266 6.02913379208061 0.407359556938318 0.580797356627055 0.993194259473406 545 628 0.204159065959437 0.018318533302151 0.0603573385847971 0.759000514857352
PRMT3 "Early Endoderm 1" "Endoderm" NA NA NA NA NA NA NA NA NA 0.73827298963858 99 155 0.641546029087523 0.00119027381365495 0.00559430315464885 NA
PRMT5 "Early Endoderm 1" "Endoderm" 766 121 5.62451447572656 4.95000607502633 -0.674508400700225 0.240684754585832 5.37699016438203 0.0246713035630426 0.135229345507109 0.999868592002669 519 521 0.00553818354143002 0.988937432461095 1 0.00807804344798727
PRMT6 "Early Endoderm 1" "Endoderm" 262 87 4.13472628023913 4.10559222138204 -0.0291340588570934 0.416491269543909 3.84260730826827 0.946686494233721 0.967604619218282 0.00270872451863197 297 333 0.164535772011891 0.116677307763987 0.274707616893389 0.459333328927881
PRMT7 "Early Endoderm 1" "Endoderm" NA NA NA NA NA NA NA NA NA 0.0107101020382413 142 209 0.554374180887733 0.000394756752491364 0.00207381165361985 NA
PRMT8 "Early Endoderm 1" "Endoderm" NA NA NA NA NA NA NA NA NA 0.541392290412963 8 6 -0.362570079384708 0.617858533766404 0.931647145915951 NA
PRMT9 "Early Endoderm 1" "Endoderm" NA NA NA NA NA NA NA NA NA 0.0680218053953082 74 36 -1.01936532486693 0.000669463191954942 0.00333766355535929 NA
PRNP "Early Endoderm 1" "Endoderm" 276 152 3.95960834992823 4.58044024397768 0.620831894049445 0.548434935044204 3.97531569316497 0.313588819472422 0.497873158188358 0.015240306162571 87 90 0.048363021561399 0.871414427657338 1 0.0779003495550879
PROB1 "Early Endoderm 1" "Endoderm" NA NA NA NA NA NA NA NA NA 0.327899246237074 0 0 0 1 1 NA
PROC "Early Endoderm 1" "Endoderm" NA NA NA NA NA NA NA NA NA 0.692356183776299 14 11 -0.321928094887362 0.558806360727744 0.868646252639643 NA
PROCA1 "Early Endoderm 1" "Endoderm" 139 56 3.18892964072641 3.49741446315175 0.308484822425341 0.226799192498644 3.28485301625268 0.243588986399512 0.435074397857494 0.0100740092249649 154 195 0.338585438840971 0.0401885295177939 0.116481168325484 0.918357052059699
PROCR "Early Endoderm 1" "Endoderm" NA NA NA NA NA NA NA NA NA 0.998714876222672 208 62 -1.73007920858097 2.55132691727374e-17 5.45296847970073e-16 NA
PRODH "Early Endoderm 1" "Endoderm" NA NA NA NA NA NA NA NA NA 0.804365045952316 14 2 -2.32192809488736 0.00297230007745654 0.0126579324169493 NA
PROK1 "Early Endoderm 1" "Endoderm" NA NA NA NA NA NA NA NA NA 0.562397522272876 1 0 -1 1 1 NA
PROK2 "Early Endoderm 1" "Endoderm" NA NA NA NA NA NA NA NA NA 0.689875515100435 3 1 -1 0.423710797166793 0.711845902857694 NA
PROM1 "Early Endoderm 1" "Endoderm" NA NA NA NA NA NA NA NA NA 0.707161144229861 120 518 2.10072749108329 9.7084802020481e-36 4.99986730405477e-34 NA
PROM2 "Early Endoderm 1" "Endoderm" NA NA NA NA NA NA NA NA NA 0.122981304539131 32 38 0.241008099503795 0.473459569135393 0.773440042110335 NA
PRORP "Early Endoderm 1" "Endoderm" NA NA NA NA NA NA NA NA NA 0.0624624990336795 11 21 0.874469117916141 0.0605470039704836 0.163610408161379 NA
PROS1 "Early Endoderm 1" "Endoderm" NA NA NA NA NA NA NA NA NA 0.994032213072118 48 43 -0.155278225477911 0.60540663517071 0.919025876720417 NA
PROSER1 "Early Endoderm 1" "Endoderm" 379 58 4.20127180737065 3.46871708478288 -0.732554722587772 0.602863235982003 3.5805889374633 0.25937193946737 0.449057384474433 0.849745258634035 327 342 0.0645127615547287 0.615077269573778 0.929262405245115 0.0748772524403946
PROSER2 "Early Endoderm 1" "Endoderm" NA NA NA NA NA NA NA NA NA 0.303415438032256 47 142 1.57490883605723 4.56518553236201e-11 6.20788291072036e-10 NA
PROSER3 "Early Endoderm 1" "Endoderm" NA NA NA NA NA NA NA NA NA 0.0965205861746994 64 51 -0.321928094887362 0.178388683010493 0.379386980539834 NA
PROX1 "Early Endoderm 1" "Endoderm" NA NA NA NA NA NA NA NA NA 0.95266452914192 32 44 0.447458976971221 0.176446270309685 0.376330606705225 NA
PRPF18 "Early Endoderm 1" "Endoderm" NA NA NA NA NA NA NA NA NA 0.0222304896182515 158 66 -1.24679376482658 2.51792649437441e-09 2.89531642737922e-08 NA
PRPF19 "Early Endoderm 1" "Endoderm" 679 108 5.42680398100731 4.7400261346464 -0.686777846360914 0.234895976431647 5.08248546420787 0.0214023482682568 0.127169788090837 0.99993064242148 584 340 -0.778664885446594 1.38602453572782e-15 2.65732466433995e-14 0.894449674400469
PRPF3 "Early Endoderm 1" "Endoderm" 346 105 4.83211491913985 4.74009492690224 -0.092019992237609 0.19739747909426 4.90568882514704 0.65781070441155 0.779264938986239 0.00879994388058742 211 241 0.190942782711395 0.221603922179275 0.4506154254252 0.402913153527996
PRPF31 "Early Endoderm 1" "Endoderm" 1138 207 6.35443738721021 5.72867852154923 -0.625758865660974 0.166694911613718 6.04260494438274 0.0424939350355557 0.175991215519307 0.999933171556256 893 492 -0.858687184805406 1.04785531308994e-24 3.38177838044561e-23 0.786620546976827
PRPF38A "Early Endoderm 1" "Endoderm" 840 251 5.94812506675664 6.00025563302641 0.0521305662697715 0.171688102406449 5.97507796330196 0.764824071272638 0.84958390263386 0.00255346512621585 530 545 0.0401890901156989 0.865853133264006 1 0.770931393833773
PRPF38B "Early Endoderm 1" "Endoderm" 1273 362 6.496395409312 6.6257212483748 0.129325839062806 0.180322993214481 6.57520088106198 0.481981601267006 0.64333126189782 0.43566072613059 220 203 -0.115477217419936 0.5287591832439 0.834105040249913 0.320520510793021
PRPF39 "Early Endoderm 1" "Endoderm" 108 111 3.24618235190104 4.43853447255534 1.1923521206543 0.46493148988161 3.85845288927899 0.0448082172350543 0.180657865248046 0.998141451225096 84 93 0.145197915539936 0.513099510078111 0.817077213252677 0.121774359289317
PRPF4 "Early Endoderm 1" "Endoderm" 599 111 5.35783393315192 4.6692412445535 -0.688592688598414 0.281490382388392 5.01281405177884 0.0430955888180096 0.176984043820092 0.999529281958788 526 415 -0.341219433496122 0.000228437454309534 0.00126710480242046 0.495531595304407
PRPF40A "Early Endoderm 1" "Endoderm" 3014 631 7.67589495836036 7.49904856505308 -0.176846393307287 0.125719027142945 7.60290150239387 0.271060023724542 0.459895148059038 0.93618296182272 1257 1318 0.0683126423722554 0.201583735798154 0.417635668596278 0.217922852861264
PRPF40B "Early Endoderm 1" "Endoderm" NA NA NA NA NA NA NA NA NA 0.750858737267663 102 105 0.0414199273799808 0.787835920455175 1 NA
PRPF4B "Early Endoderm 1" "Endoderm" 702 323 5.92086511073678 6.29603231993783 0.375167209201048 0.257787205794974 6.03275626999509 0.195841687810594 0.384589848460603 0.9370508604271 375 979 1.38204908732493 9.35696694066578e-48 7.16159319521945e-46 0.578521986325076
PRPF6 "Early Endoderm 1" "Endoderm" 733 258 5.78496944282564 6.133936790298 0.348967347472362 0.146763217569164 6.00875669014403 0.0280721921377778 0.143770083924109 0.967011584969854 751 1151 0.615336149764675 5.74748995719417e-18 1.29261783427535e-16 0.697893494109471
PRPF8 "Early Endoderm 1" "Endoderm" 636 282 5.74064076433769 6.15474155695784 0.414100792620157 0.19973314997578 5.93884379881889 0.0795435860478964 0.237929062028178 0.960933742019089 814 758 -0.102700173702974 0.0577836200535373 0.15735086748934 0.165778829234513
PRPH "Early Endoderm 1" "Endoderm" NA NA NA NA NA NA NA NA NA 0.995050021845548 2 15 2.41503749927884 0.00177192680608834 0.00802610308142562 NA
PRPS1 "Early Endoderm 1" "Endoderm" 1213 170 5.90030841773595 5.30946538419749 -0.59084303353846 0.450424947339181 5.58592581055374 0.22816725227667 0.41888790804132 0.992266035224495 312 393 0.332032972523758 0.00563505394130381 0.0222001521458767 0.264587295325507
PRPS2 "Early Endoderm 1" "Endoderm" 400 12 4.17032685346352 1.50252159365559 -2.66780525980793 0.687502326695537 3.04847851562602 0.00437970739891986 0.0590225922303255 0.9999958394145 306 294 -0.0575237011209758 0.489873393000732 0.787997041208354 0.0215621814633941
PRPSAP1 "Early Endoderm 1" "Endoderm" 719 219 5.96324480527098 5.87026937881662 -0.092975426454351 0.257069773326006 5.87439280766607 0.730016411242768 0.827295539044527 0.000647461847709151 671 492 -0.446873586400849 3.537185520122e-08 3.55628558731269e-07 0.55805363817995
PRPSAP2 "Early Endoderm 1" "Endoderm" 587 172 5.42788047774263 5.33933633987653 -0.0885441378661014 0.215883257140225 5.20432138082413 0.686285043824945 0.7975398760865 0.000775272528989512 421 364 -0.209346534939805 0.0314892702755562 0.0949319395379924 0.634097265325211
PRR11 "Early Endoderm 1" "Endoderm" 266 29 4.05535371968223 2.57679092901086 -1.47856279067137 0.499208493797438 3.34648381973347 0.0242783268952464 0.134256402201015 0.999989887082156 415 348 -0.25335649193144 0.0119741740576853 0.0421884837068811 0.171353217820664
PRR12 "Early Endoderm 1" "Endoderm" 267 62 3.89028103406288 3.76515250272728 -0.1251285313356 0.357473419977256 3.85623492294668 0.737513650351312 0.832818233530997 0.154686475733256 203 98 -1.04306872189189 4.84071436326629e-09 5.39020085855598e-08 0.531904121021915
PRR13 "Early Endoderm 1" "Endoderm" 2675 278 7.05826397827454 6.28900503773255 -0.769258940541994 0.344379711013351 6.73105559971619 0.0602883499972447 0.208031272218315 0.999941420610561 1470 1362 -0.110011684449621 0.0619633498301761 0.166855556405442 0.143009952373267
PRR14 "Early Endoderm 1" "Endoderm" 93 69 2.4963660676284 3.57744589371131 1.08107982608291 0.390635326370303 2.9518122105041 0.0129394886371894 0.100941953210898 0.857256662662939 118 171 0.531446991394154 0.0026805900663144 0.0115682964216875 0.491589037712184
PRR14L "Early Endoderm 1" "Endoderm" 396 94 4.85432384769194 4.33349182426245 -0.520832023429491 0.254646190593585 4.39705386444414 0.0553748509625254 0.199435861170537 0.671151977456707 626 680 0.119189355210032 0.101622660134399 0.246470590035384 0.156991135525292
PRR15 "Early Endoderm 1" "Endoderm" NA NA NA NA NA NA NA NA NA 0.981351034872272 39 38 -0.0365258760251139 0.905921056588706 1 NA
PRR15L "Early Endoderm 1" "Endoderm" NA NA NA NA NA NA NA NA NA 0.665256476454097 5 13 1.22239242133645 0.114741883222103 0.271322728869557 NA
PRR16 "Early Endoderm 1" "Endoderm" NA NA NA NA NA NA NA NA NA 0.0420576632623326 0 2 1.58496250072116 0.34577858615116 0.615183438279223 NA
PRR18 "Early Endoderm 1" "Endoderm" NA NA NA NA NA NA NA NA NA 0.913725521925238 2 0 -1.58496250072116 0.34577858615116 0.615183438279223 NA
PRR19 "Early Endoderm 1" "Endoderm" NA NA NA NA NA NA NA NA NA 0.846610002011336 6 10 0.652076696579693 0.331753366775936 0.609321084534689 NA
PRR22 "Early Endoderm 1" "Endoderm" NA NA NA NA NA NA NA NA NA 0.88876249461308 15 3 -2 0.00788453152460322 0.0296055979139843 NA
PRR29 "Early Endoderm 1" "Endoderm" NA NA NA NA NA NA NA NA NA 0.897279021926028 1 6 1.8073549220576 0.0726009394499574 0.187470941660085 NA
PRR3 "Early Endoderm 1" "Endoderm" 108 104 3.28369831711354 4.38018315018761 1.09648483307406 0.440509730043405 3.74046236582747 0.0525249935623841 0.194475990226112 0.999966269254517 85 198 1.21035986584155 3.14571557113692e-11 4.34972222182604e-10 0.914006923630317
PRR36 "Early Endoderm 1" "Endoderm" NA NA NA NA NA NA NA NA NA 0.148925425028491 6 14 1.09953567355091 0.0779768046035033 0.198598295980828 NA
PRR4 "Early Endoderm 1" "Endoderm" NA NA NA NA NA NA NA NA NA 0.428208056449979 3 2 -0.415037499278844 0.765594483995764 1 NA
PRR5 "Early Endoderm 1" "Endoderm" 223 64 3.92932901043555 3.72810375923277 -0.201225251202782 0.317854576050761 3.8926558619067 0.53472835603477 0.685277110710228 0.00300699186527688 126 170 0.429167828113732 0.021805869142817 0.0697816642012078 0.405043093893105
PRR5L "Early Endoderm 1" "Endoderm" NA NA NA NA NA NA NA NA NA 0.082794620891044 15 26 0.754887502163469 0.0949471955705241 0.233082846732712 NA
PRR7 "Early Endoderm 1" "Endoderm" 325 314 4.88167050384454 6.15455063517209 1.27288013132755 0.459256234459779 5.57816734141627 0.0332231586332379 0.155379879115353 0.999999686743801 9 5 -0.736965594166206 0.301412005331288 0.566290503676277 0.268298586397787
PRR9 "Early Endoderm 1" "Endoderm" NA NA NA NA NA NA NA NA NA 0.593546929367996 6 0 -2.8073549220576 0.34577858615116 0.615183438279223 NA
PRRC1 "Early Endoderm 1" "Endoderm" 354 100 4.65430519241741 4.63244327574781 -0.0218619166695984 0.211921755685171 4.7034641508822 0.921502309196142 0.951380607563986 0.0121349348680995 291 260 -0.161918562310133 0.233233581962538 0.465649559864169 0.536198197888434
PRRC2A "Early Endoderm 1" "Endoderm" 747 218 5.61358033364488 5.87281368272702 0.259233349082142 0.199015996433998 5.75048771444293 0.278785853800225 0.466489558777909 0.00144138985168809 313 978 1.64054430071207 9.20094762605822e-47 6.7232886728676e-45 0.542893078495608
PRRC2B "Early Endoderm 1" "Endoderm" 613 310 5.4976875092256 6.28935794957634 0.791670440350734 0.13360602205372 5.79206438690415 1.05233654840599e-05 0.00112567125162303 0.999998444302917 1028 978 -0.0718622172902736 0.242252179357074 0.479159979211345 0.0768255409733274
PRRC2C "Early Endoderm 1" "Endoderm" 4199 994 8.54199096772507 8.19816231679933 -0.343828650925747 0.257196093893214 8.38553614676891 0.221951392654263 0.411660396519175 0.00659871079741411 1735 1737 0.00166113436992079 0.784243522358895 1 0.00478504960183012
PRRG1 "Early Endoderm 1" "Endoderm" NA NA NA NA NA NA NA NA NA 0.762900042856177 32 117 1.83824893000339 2.59618496816693e-10 3.26021567597824e-09 NA
PRRG2 "Early Endoderm 1" "Endoderm" NA NA NA NA NA NA NA NA NA 0.913383751307191 81 67 -0.270089163367744 0.22739859599925 0.459255987998486 NA
PRRG3 "Early Endoderm 1" "Endoderm" NA NA NA NA NA NA NA NA NA 0.705388169831454 47 63 0.415037499278844 0.125068736387331 0.290387411439362 NA
PRRG4 "Early Endoderm 1" "Endoderm" NA NA NA NA NA NA NA NA NA 0.965042330496392 49 22 -1.12029423371771 0.000856176688037882 0.0041561808441127 NA
PRRT1 "Early Endoderm 1" "Endoderm" NA NA NA NA NA NA NA NA NA 0.930711259125076 9 5 -0.736965594166206 0.301412005331288 0.566290503676277 NA
PRRT2 "Early Endoderm 1" "Endoderm" 135 149 3.61409442409643 4.97912692639275 1.36503250229632 0.496872177468373 4.29292473515794 0.0346499404981008 0.159310606212222 0.999967746510621 464 512 0.14172810961166 0.104685173683293 0.252790086445104 0.103827644670174
PRRT3 "Early Endoderm 1" "Endoderm" NA NA NA NA NA NA NA NA NA 0.178249628307753 76 71 -0.096861539252589 0.72166477338022 1 NA
PRRT4 "Early Endoderm 1" "Endoderm" NA NA NA NA NA NA NA NA NA 0.952198405525462 1 30 3.95419631038688 6.01635138390038e-06 4.45168621313898e-05 NA
PRRX1 "Early Endoderm 1" "Endoderm" NA NA NA NA NA NA NA NA NA 0.0802301440886348 17 18 0.0780025120012732 0.85936124978158 1 NA
PRRX2 "Early Endoderm 1" "Endoderm" NA NA NA NA NA NA NA NA NA 0.881745311234278 184 203 0.141043881455183 0.302858280737191 0.568548761744379 NA
PRSS1 "Early Endoderm 1" "Endoderm" NA NA NA NA NA NA NA NA NA 0.821336011333194 0 0 0 1 1 NA
PRSS12 "Early Endoderm 1" "Endoderm" NA NA NA NA NA NA NA NA NA 0.975540364306519 25 10 -1.24100809950379 0.0404709095367163 0.117176837958878 NA
PRSS16 "Early Endoderm 1" "Endoderm" NA NA NA NA NA NA NA NA NA 0.967160346123235 18 47 1.33703498727757 0.000500144841732254 0.00256687111457815 NA
PRSS2 "Early Endoderm 1" "Endoderm" NA NA NA NA NA NA NA NA NA 0.870561829791149 0 2 1.58496250072116 0.34577858615116 0.615183438279223 NA
PRSS21 "Early Endoderm 1" "Endoderm" NA NA NA NA NA NA NA NA NA 0.820768325404847 17 40 1.18762700317577 0.0023906775283212 0.010454625035775 NA
PRSS22 "Early Endoderm 1" "Endoderm" NA NA NA NA NA NA NA NA NA 0.499421841895504 13 8 -0.637429920615292 0.306913144644128 0.573876606111327 NA
PRSS23 "Early Endoderm 1" "Endoderm" 101 191 3.51892549740897 4.18568622733107 0.666760729922108 1.24157339844207 3.70992113897311 0.608991242405148 0.742370734598584 0.986311814504045 351 416 0.244471954807366 0.0869264619173856 0.21789566453958 0.366656198897506
PRSS27 "Early Endoderm 1" "Endoderm" NA NA NA NA NA NA NA NA NA 0.958003763793551 14 52 1.82102985895468 8.68804885709492e-06 6.27848038841898e-05 NA
PRSS35 "Early Endoderm 1" "Endoderm" 63 123 2.22467553698474 4.01477396785337 1.79009843086863 0.975736640735753 3.00993482904358 0.132686660484615 0.30978624384477 0.999985091996605 41 44 0.0995356735509144 0.819019387074286 1 0.0556034639405921
PRSS36 "Early Endoderm 1" "Endoderm" NA NA NA NA NA NA NA NA NA 0.282184840890415 2 5 1 0.29861767444881 0.563041153654017 NA
PRSS45P "Early Endoderm 1" "Endoderm" NA NA NA NA NA NA NA NA NA 0.916644546299817 7 30 1.95419631038688 0.000238734554668551 0.00132119346001767 NA
PRSS56 "Early Endoderm 1" "Endoderm" NA NA NA NA NA NA NA NA NA 0.877463956388346 2 2 0 1 1 NA
PRSS8 "Early Endoderm 1" "Endoderm" NA NA NA NA NA NA NA NA NA 0.996393926636247 253 171 -0.562419932070068 9.86101679956611e-05 0.000589347929959254 NA
PRTFDC1 "Early Endoderm 1" "Endoderm" 127 90 3.23756135555229 4.1790871198536 0.941525764301308 0.25859866435313 3.63275940972456 0.00173889127385468 0.0361718913458344 0.99991417075932 170 227 0.415037499278844 0.00675393336299425 0.0259490408017898 0.440813746171712
PRTG "Early Endoderm 1" "Endoderm" 347 566 4.78166788224779 6.72778802669801 1.94612014445022 1.83415044612274 5.55751799576155 0.32751675004651 0.510282128087939 0.999742841267546 798 766 -0.0589689254250433 0.880241692944496 1 0.0285694130491056
PRUNE1 "Early Endoderm 1" "Endoderm" NA NA NA NA NA NA NA NA NA 0.981062680038555 71 71 0 0.99756591112989 1 NA
PRUNE2 "Early Endoderm 1" "Endoderm" NA NA NA NA NA NA NA NA NA 0.927303303802965 19 19 0 1 1 NA
PRX "Early Endoderm 1" "Endoderm" NA NA NA NA NA NA NA NA NA 0.217198215985847 9 13 0.485426827170242 0.425418400673522 0.714095172559126 NA
PRXL2A "Early Endoderm 1" "Endoderm" 999 981 6.81778934863741 7.8585680384249 1.04077868978749 0.515468602960129 7.25635721575476 0.0829910858152313 0.242014843398993 0.999992533846994 1469 1824 0.312080308931015 6.1278659467026e-09 6.73057267112588e-08 0.299852708355064
PRXL2B "Early Endoderm 1" "Endoderm" 271 68 4.09414860356326 3.2875547240367 -0.806593879526561 0.625968948181306 3.72753499538778 0.251482007627168 0.441334484546423 0.090056088502121 248 153 -0.69321539137318 1.01487356466117e-06 8.45611519195305e-06 0.85943547176439
PRXL2C "Early Endoderm 1" "Endoderm" 255 100 3.89426967548098 4.19117049985315 0.296900824372164 0.347967395803439 3.88661824059445 0.405343958898876 0.579691820058848 0.285780763057005 94 267 1.49623358212682 1.06591428400063e-16 2.18185668027359e-15 0.555072067783948
PSAP "Early Endoderm 1" "Endoderm" 2657 1044 7.42878801750546 8.23676771883145 0.80797970132599 0.181731958966184 7.8714058034664 0.0114205779536233 0.0946552986325731 0.999788096553252 1371 1717 0.324449554965651 2.4127322612362e-08 2.4654431401888e-07 0.401556566870667
PSAT1 "Early Endoderm 1" "Endoderm" 2436 263 7.09957200521232 6.22193343581116 -0.877638569401162 0.304659979454618 6.69734304270701 0.0226491521505897 0.129783630586988 0.999999119304323 1199 1219 0.0238467419543678 0.647925713466744 0.963627766172813 0.0257710103838599
PSD "Early Endoderm 1" "Endoderm" NA NA NA NA NA NA NA NA NA 0.998908116710607 65 123 0.909802191028422 4.75212128077432e-05 0.000300817510561994 NA
PSD2 "Early Endoderm 1" "Endoderm" NA NA NA NA NA NA NA NA NA 0.722113836419907 12 5 -1.11547721741994 0.0962921339467269 0.235518615857575 NA
PSD3 "Early Endoderm 1" "Endoderm" 133 70 3.41518769762991 3.46546233203007 0.0502746344001603 0.585642893379507 3.39240425803564 0.934268482005649 0.959208462479105 0.15671112258461 350 338 -0.0501857571682169 0.62763780390725 0.942886770490659 0.333136675508161
PSD4 "Early Endoderm 1" "Endoderm" NA NA NA NA NA NA NA NA NA 0.370470047870551 8 15 0.830074998557688 0.167027534908542 0.360933063940299 NA
PSEN1 "Early Endoderm 1" "Endoderm" 156 80 3.49904781581373 4.07512304506373 0.576075229250005 0.263601097041093 3.789779350547 0.0662428927550748 0.216927857706847 0.872955385306796 209 196 -0.0921936982097465 0.530049034809315 0.834659490943355 0.121233700510371
PSEN2 "Early Endoderm 1" "Endoderm" NA NA NA NA NA NA NA NA NA 0.993057493769351 97 2 -5.02974734339405 1.19663404596835e-18 2.80528107338149e-17 NA
PSENEN "Early Endoderm 1" "Endoderm" 922 342 6.11409732509396 6.40067511894079 0.28657779384683 0.140051980307646 6.19291931801094 0.0960186139426513 0.260321981389836 0.751197888716177 570 516 -0.143326465047908 0.0982925263719102 0.239383282689683 0.250032768763889
PSIP1 "Early Endoderm 1" "Endoderm" 6433 805 8.39210078843343 7.87478670128095 -0.517314087152483 0.341162746825161 8.18233677745166 0.183528210553411 0.369894907114592 0.999968431317061 2089 1962 -0.0904427695020742 0.0356076454133345 0.105606746176108 0.174831445244242
PSKH1 "Early Endoderm 1" "Endoderm" NA NA NA NA NA NA NA NA NA 0.0121520789983618 57 82 0.517058436219353 0.043395302525323 0.123738276851768 NA
PSKH2 "Early Endoderm 1" "Endoderm" NA NA NA NA NA NA NA NA NA 0.654724451059421 2 1 -0.584962500721156 0.772829992684448 1 NA
PSMA1 "Early Endoderm 1" "Endoderm" 3991 831 8.011666651762 7.86295506918445 -0.148711582577542 0.167972673642972 7.91502715870027 0.413568366565837 0.586239256646783 0.364920702990996 166 202 0.281631624711124 0.048769164550961 0.136651934015274 0.395564017228079
PSMA2 "Early Endoderm 1" "Endoderm" 1904 280 6.7468326178433 6.02851152445797 -0.71832109338533 0.331738837084408 6.30762442615974 0.06832503776954 0.220527516632609 0.959058407539221 265 473 0.833460813397069 1.53557508477935e-14 2.7608984161251e-13 0.3494238998597
PSMA3 "Early Endoderm 1" "Endoderm" 5502 711 8.18361483060526 7.69220199357628 -0.491412837028977 0.29197122463998 7.94187648009239 0.135462096571653 0.313196053066375 0.999869242545639 782 669 -0.224851211945906 0.00247699335016023 0.0107906634943763 0.457560720849966
PSMA4 "Early Endoderm 1" "Endoderm" 4799 636 8.3773724421829 7.43847488577471 -0.938897556408184 0.150717838286825 7.85904294394601 0.000837979541060462 0.0228558085183264 0.999998377634846 2638 2104 -0.32617111737251 6.9478470419516e-12 1.01385162110287e-10 0.347397983034805
PSMA5 "Early Endoderm 1" "Endoderm" 4256 586 7.86416530970557 7.35767933839113 -0.506485971314437 0.269522559281791 7.56076176477547 0.102552903851879 0.268686253260606 0.999445430871433 871 991 0.186011985609949 0.00819470810160397 0.0305923130286214 0.211735777370191
PSMA6 "Early Endoderm 1" "Endoderm" NA NA NA NA NA NA NA NA NA 0.00756487135778428 108 85 -0.341919570074828 0.10626632478021 0.255715311674411 NA
PSMA7 "Early Endoderm 1" "Endoderm" 9116 1939 9.12123073005208 9.25846214064202 0.137231410589941 0.175144413396388 9.12911844235395 0.458778077095496 0.623544712288221 0.000907615108037284 5518 14827 1.42584522962746 6.31245865831857e-176 9.40264995843698e-173 0.525277856127068
PSMB1 "Early Endoderm 1" "Endoderm" 9439 1298 9.12171873002942 8.62099612118137 -0.500722608848051 0.203993803680353 8.83001565276808 0.0424528027435356 0.175932436863809 0.999966436965336 5241 2000 -1.38939618642268 1.42543541972515e-130 7.46003553177237e-128 0.609900630955533
PSMB10 "Early Endoderm 1" "Endoderm" 272 66 3.87581213177997 3.68218430094577 -0.193627830834194 0.436164539018907 3.66981595559175 0.669290402223557 0.787143462226846 0.221457892720535 215 432 1.00333571256326 4.53868715810797e-14 7.91063349501375e-13 0.455999659975877
PSMB2 "Early Endoderm 1" "Endoderm" 6350 679 8.31009604160283 7.63255771647603 -0.677538325126801 0.318351031546162 7.97608304428823 0.0745079251926535 0.230377766305665 0.999993914500031 3203 2949 -0.119159193272144 0.000179753994676757 0.0010177650154739 0.175870779339078
PSMB3 "Early Endoderm 1" "Endoderm" 6213 1010 8.43151211572545 8.18777763767085 -0.243734478054604 0.22317979097753 8.29101914182527 0.309727115347513 0.494725112381958 0.858201864942601 2581 2377 -0.118740285561535 0.0121860351510422 0.0428725262835721 0.487170655991204
PSMB4 "Early Endoderm 1" "Endoderm" 4190 561 8.12715625628346 7.38880331321482 -0.738352943068638 0.10787202412594 7.77573053502138 0.00260400343112647 0.0438242457165749 0.999999896022485 9 4 -1 0.177938674206831 0.378527496884827 0.792614697197684
PSMB5 "Early Endoderm 1" "Endoderm" 7284 1352 8.75945553342585 8.70009167557068 -0.0593638578551676 0.130301885694834 8.73566569196544 0.664807832577593 0.784296815754989 0.699147390978481 3758 5209 0.470934457122854 1.36943288086789e-40 8.28678072035182e-39 0.470354617073408
PSMB6 "Early Endoderm 1" "Endoderm" 7223 1014 8.68203832840198 8.24177457040276 -0.440263757999221 0.200229987588511 8.47073611098877 0.063100405226007 0.211861389983935 0.999944212794836 3935 3089 -0.349123382547503 2.07074350781459e-17 4.47022043314624e-16 0.792986877080445
PSMB7 "Early Endoderm 1" "Endoderm" 4074 354 8.03608139325858 6.67005149065693 -1.36602990260165 0.203265586591682 7.39445230969525 0.000180946146652934 0.00814439961461005 0.999999999558364 2296 1315 -0.803591367642682 1.69335841477751e-52 1.483719110577e-50 0.588267772259023
PSMB8 "Early Endoderm 1" "Endoderm" NA NA NA NA NA NA NA NA NA 0.945947247390445 53 81 0.602664502454615 0.0134934510142091 0.0465835595363068 NA
PSMC1 "Early Endoderm 1" "Endoderm" 2344 386 7.33976196698136 6.63328400153537 -0.706477965445982 0.220782293065486 6.96382698443697 0.00471540365247891 0.0618240879042899 0.99990017277743 892 523 -0.769093363583772 7.38339018349798e-19 1.7585727861409e-17 0.924714754707908
PSMC2 "Early Endoderm 1" "Endoderm" 1521 252 6.57473722624302 5.98438202702784 -0.590355199215174 0.308938130881146 6.0824723514124 0.110778024989798 0.278921058874643 0.979797259558372 759 802 0.0794005691863666 0.277482960476525 0.533106463604269 0.105986648183497
PSMC3 "Early Endoderm 1" "Endoderm" 2777 403 7.45120571674161 6.76770908715965 -0.683496629581959 0.197241511717445 7.04460711092899 0.0100902206379637 0.08971123439935 0.999967498108913 1849 2055 0.152314993790204 0.00448328397517171 0.0182268131209794 0.154145218987837
PSMC3IP "Early Endoderm 1" "Endoderm" 361 37 4.4564345800477 2.71542364764122 -1.74101093240648 0.477451755822322 3.55753042869271 0.0125506181260638 0.0994561395738297 0.999993738627637 120 125 0.0584166862253219 0.756550409853055 1 0.0314432625342167
PSMC4 "Early Endoderm 1" "Endoderm" 2841 433 7.33431830042113 6.91632711883953 -0.417991181581599 0.273841510961641 7.04669600185787 0.170167434080429 0.354093086235445 0.99706462477936 846 723 -0.226372272248993 0.00026749247707021 0.00146319896214337 0.541571885302565
PSMC5 "Early Endoderm 1" "Endoderm" 3689 655 7.89791883378722 7.44258493628291 -0.455333897504306 0.158324222019875 7.60816124015103 0.0247446842929366 0.135229345507109 0.998090941228176 233 209 -0.156119201917282 0.203202073161078 0.419712527433718 0.342867514966433
PSMC6 "Early Endoderm 1" "Endoderm" 2144 394 7.01629576468618 6.71310637547597 -0.303189389210209 0.246947216777797 6.81257142295256 0.258151420495611 0.448099549876509 0.720259281999939 236 641 1.43768623822404 2.39913468864071e-35 1.21933974044196e-33 0.452307143603855
PSMD1 "Early Endoderm 1" "Endoderm" 2625 258 7.17406144326756 6.11929555928469 -1.05476588398287 0.319606083869749 6.66230157435324 0.0134631711893846 0.103097169980455 0.9999991583565 1399 1324 -0.0794344674944049 0.11608365934969 0.273693410403921 0.0753100462393179
PSMD10 "Early Endoderm 1" "Endoderm" 701 209 5.27503156660665 5.28957799313039 0.0145464265237409 0.533644295805098 5.11534107279999 0.978969179363387 0.985881583101169 0.00161867824398913 352 280 -0.329098053050254 0.00307559259767227 0.0130318982628722 0.489188712012159
PSMD11 "Early Endoderm 1" "Endoderm" 3034 435 7.48462592501384 6.88651864814365 -0.598107276870187 0.306202699777695 6.98320697270493 0.0881657067833669 0.250137765702002 0.995769256294956 914 796 -0.199192019180933 0.00759347579303935 0.0287749638466564 0.333037277565452
PSMD12 "Early Endoderm 1" "Endoderm" 1446 339 6.42348026455294 6.45878704043332 0.0353067758803824 0.276568832721694 6.37830358792364 0.90198081841195 0.938158718147707 0.346779133668894 735 636 -0.208412393800713 0.00804677395757234 0.030127171483842 0.460955196747945
PSMD13 "Early Endoderm 1" "Endoderm" 1907 446 7.01990977292269 6.97883676420013 -0.0410730087225621 0.149114261127056 6.98498977629828 0.794149386489622 0.868209484104042 0.00506206702642386 960 1144 0.252739262210556 0.000231053927588659 0.00128051753114676 0.462425310120057
PSMD14 "Early Endoderm 1" "Endoderm" 1878 364 6.91994227937477 6.62120632147185 -0.298735957902919 0.215836095247877 6.71047265472937 0.209875406252565 0.400336314072182 0.993004911259933 942 1019 0.113239476183761 0.115759705798853 0.273238128801335 0.215605981417117
PSMD2 "Early Endoderm 1" "Endoderm" 2550 609 7.51943825768192 7.35821623234247 -0.161222025339453 0.164579294472837 7.40600636761553 0.365917619215142 0.546734085787407 0.00053092792799981 1352 1164 -0.215831884434895 0.000497994802914885 0.00255787038823444 0.798071635012529
PSMD3 "Early Endoderm 1" "Endoderm" 2192 394 6.8053039915022 6.69978119616585 -0.105522795336343 0.339093930841831 6.72470034824419 0.764453490012351 0.849403349228367 0.228420007655614 661 549 -0.267399598395196 0.0017487764771461 0.00793237472556971 0.622907752416526
PSMD4 "Early Endoderm 1" "Endoderm" 2813 513 7.72191971220842 7.29559747201738 -0.426322240191036 0.155496762137319 7.56622447749224 0.0295106939161423 0.1476063062331 0.999953405380749 1524 2000 0.39191192456813 3.16402036075567e-14 5.5748944736736e-13 0.32385505190203
PSMD5 "Early Endoderm 1" "Endoderm" 168 74 3.72085510670263 3.95760958654249 0.236754479839861 0.263848326415992 3.7139968594018 0.381558828521922 0.558988174633229 0.00100625262481081 174 304 0.80145432061792 1.33532484668758e-08 1.40834587860884e-07 0.586649986703528
PSMD6 "Early Endoderm 1" "Endoderm" 2048 335 6.77967104908111 6.54814979708789 -0.231521251993218 0.259586229369955 6.66040969616633 0.402435080680358 0.577108497953496 0.996386600224238 693 593 -0.224472731777495 0.00184216216775372 0.00830538491650362 0.969555623274145
PSMD7 "Early Endoderm 1" "Endoderm" 4154 659 7.78514193774669 7.42484166722613 -0.360300270520561 0.297155449358775 7.5625890969856 0.265213082477673 0.455090696391696 0.978829276911411 2829 2589 -0.127849955145328 0.0165870440693046 0.0555406400411574 0.354842795317947
PSMD8 "Early Endoderm 1" "Endoderm" 4717 952 8.17284824525619 8.10562073631164 -0.0672275089445424 0.141370396294795 8.15959582513033 0.648519868328488 0.773478574664952 0.614334502375077 2882 1926 -0.581214265199186 9.24021499900885e-30 3.75898158068923e-28 0.530691858219462
PSMD9 "Early Endoderm 1" "Endoderm" 894 223 6.05072556551165 5.82214400171393 -0.228581563797719 0.153963490112331 5.8755697753021 0.154039206342282 0.337133122320737 0.574398715602139 829 669 -0.308950240889152 1.57147203685623e-05 0.000108253235580519 0.793565959989026
PSME1 "Early Endoderm 1" "Endoderm" 964 171 6.01880142249008 5.57189175975651 -0.446909662733572 0.31190085819558 5.90623500315383 0.192668348190444 0.380885796047295 0.0648191562631434 168 67 -1.31341659503184 3.22093800001723e-10 4.01352917839984e-09 0.602505812045831
PSME2 "Early Endoderm 1" "Endoderm" 1420 241 6.77358913321536 6.11565133652114 -0.657937796694219 0.222080515292477 6.55136439256073 0.0296381287846135 0.147780502301139 0.999912403951161 927 989 0.0933037198393998 0.235462544788441 0.469228760149654 0.110478060642556
PSME3 "Early Endoderm 1" "Endoderm" 822 72 5.4659268372716 4.01598550643974 -1.44994133083186 0.481364187442948 4.6093702716206 0.0152216287093353 0.108291540576758 0.999980414180849 324 302 -0.101121924442866 0.683962084500936 1 0.0697420801053036
PSME3IP1 "Early Endoderm 1" "Endoderm" 770 208 5.82372788997568 5.68192382136869 -0.141804068606985 0.196269857673019 5.7182157120666 0.519828239528561 0.673494346671561 0.000555797535269618 418 443 0.0836094326507543 0.373811310960565 0.653823703860571 0.270560607244485
PSME4 "Early Endoderm 1" "Endoderm" 314 73 4.45653219002696 3.91370491797269 -0.54282727205427 0.352515457395495 4.216108154539 0.175728776918606 0.360083569824835 0.753099887938691 213 219 0.0398927271235126 0.844793941762684 1 0.0640730994377517
PSMF1 "Early Endoderm 1" "Endoderm" 820 173 5.49363749342099 5.50246938735456 0.00883189393356254 0.248367172813209 5.54299812090531 0.972639256502157 0.983122449433599 0.16327740224452 387 504 0.380226735452029 0.000246181267882367 0.00135774824018062 0.505875226446506
PSMG1 "Early Endoderm 1" "Endoderm" 1466 210 6.4221720179469 5.52694480481337 -0.89522721313353 0.367048918201225 5.82525138123316 0.0366881347933007 0.164598930935379 0.999888243672415 155 190 0.2920266091735 0.0777849214283964 0.198396630471479 0.197411256823851
PSMG2 "Early Endoderm 1" "Endoderm" 1672 270 6.6951507612502 6.22580295602653 -0.469347805223668 0.248987127440531 6.43527305451429 0.103875386506465 0.270289204113745 0.999820987162439 1213 1169 -0.0532598917849153 0.549554054478241 0.857896507328078 0.113476384020874
PSMG3 "Early Endoderm 1" "Endoderm" 675 303 5.35729788094295 6.28447957231285 0.927181691369896 0.6395933509528 5.69770098151042 0.1953522481952 0.383936445211046 0.999842718931952 827 980 0.244622368719913 0.000625574615545041 0.00314068624719061 0.263834339047925
PSMG4 "Early Endoderm 1" "Endoderm" 810 177 5.426811230017 5.41019454204926 -0.0166166879677441 0.396608163520448 5.31555524844035 0.967807407571201 0.980845227569569 0.00577160555778823 253 575 1.18124031467015 3.36342963565772e-24 1.05217207536149e-22 0.496507774640647
PSPC1 "Early Endoderm 1" "Endoderm" 656 176 5.59302795756735 5.40844767116144 -0.18458028640591 0.208849146557859 5.35815996626586 0.387972887282998 0.564613270245457 0.208321346022366 560 656 0.227892599713537 0.00517425490590139 0.0206203482193609 0.355878954683348
PSPH "Early Endoderm 1" "Endoderm" 434 162 4.96880103175873 5.05579805291239 0.086997021153655 0.274084491071085 4.81624188543141 0.754394560133064 0.843335264315963 0.607554912342858 254 314 0.304854581528421 0.00750013920648595 0.0284546817387136 0.583216950764622
PSPN "Early Endoderm 1" "Endoderm" NA NA NA NA NA NA NA NA NA 0.694217170433909 1 3 1 0.423710797166793 0.711845902857694 NA
PSRC1 "Early Endoderm 1" "Endoderm" 411 19 4.09200336863404 1.83416521382932 -2.25783815480471 0.778904001165403 3.05079214179684 0.0170217914962982 0.114358375450106 0.999995082605578 174 379 1.11864449649862 8.9866020938496e-17 1.85321153296383e-15 0.24885714234927
PSTK "Early Endoderm 1" "Endoderm" 134 69 3.38494734385094 3.87261911616093 0.487671772309995 0.214892852186091 3.60771308574739 0.0583339565473204 0.20512165214024 0.480959414191304 151 177 0.227805917522812 0.148858874225794 0.329552426449556 0.467129595062977
PSTPIP1 "Early Endoderm 1" "Endoderm" NA NA NA NA NA NA NA NA NA 0.995064817588554 31 1 -4 3.65354490680644e-06 2.81077646306714e-05 NA
PSTPIP2 "Early Endoderm 1" "Endoderm" NA NA NA NA NA NA NA NA NA 0.129361519589499 38 18 -1.03747470541866 0.011414991132362 0.0405057519309249 NA
PTAR1 "Early Endoderm 1" "Endoderm" 648 77 4.64688396974926 3.96379217241613 -0.683091797333128 0.684461395927507 4.17540001166131 0.352389711729582 0.534665476591645 0.849874216086821 340 206 -0.720140971524847 4.97300984352436e-07 4.31826738161461e-06 0.951070184416283
PTBP1 "Early Endoderm 1" "Endoderm" 2393 362 7.21349213360231 6.71504354470639 -0.498448588895918 0.146144984802692 6.99894382784628 0.00324612644235037 0.0503757880853391 0.999639212905575 1340 1046 -0.357047794973666 3.32766662683431e-07 2.95040918324266e-06 0.716318197960074
PTBP2 "Early Endoderm 1" "Endoderm" 543 100 5.25822001473555 4.59307143279966 -0.665148581935881 0.261750187693446 4.92859937452347 0.0423718781639815 0.175932436863809 0.0144354990519938 188 167 -0.169925001442312 0.217269878723466 0.443378009442639 0.255469238087758
PTBP3 "Early Endoderm 1" "Endoderm" 487 106 5.00731468170217 4.61939696001435 -0.387917721687825 0.328700933168018 4.70326653239499 0.316814604297394 0.500787989152612 0.605003987275018 513 875 0.769162510407295 2.68026993886197e-18 6.14937761802408e-17 0.399307155549909
PTCD1 "Early Endoderm 1" "Endoderm" NA NA NA NA NA NA NA NA NA 0.145480653604616 153 50 -1.59436119872341 2.14496755763825e-12 3.27564288533967e-11 NA
PTCD2 "Early Endoderm 1" "Endoderm" NA NA NA NA NA NA NA NA NA 0.987297245141323 106 150 0.496937752923932 0.00876287926947051 0.0323393165950118 NA
PTCD3 "Early Endoderm 1" "Endoderm" 817 119 5.73847653953181 5.00309492814912 -0.735381611382689 0.228377107125123 5.44209104363839 0.0244295398468994 0.134258857873366 0.999971113661827 883 711 -0.312169128425034 2.3560850912813e-05 0.000157484403547018 0.424499502833751
PTCH1 "Early Endoderm 1" "Endoderm" 295 38 4.54161925147328 3.14117325314411 -1.40044599832916 0.336097557128489 3.95086157376492 0.00483067849564984 0.0622802730343103 0.999977746418097 475 480 0.0150753204620983 0.911675623775999 1 0.0105377854584967
PTCH2 "Early Endoderm 1" "Endoderm" NA NA NA NA NA NA NA NA NA 0.16376465816685 33 1 -4.08746284125034 4.29784051415201e-08 4.26567830425625e-07 NA
PTCHD1 "Early Endoderm 1" "Endoderm" NA NA NA NA NA NA NA NA NA 0.931275000632312 49 14 -1.73696559416621 3.33024738036275e-05 0.000216689886671184 NA
PTCHD4 "Early Endoderm 1" "Endoderm" NA NA NA NA NA NA NA NA NA 0.767867791923815 5 0 -2.58496250072116 0.0368884257070499 0.108392636629941 NA
PTDSS1 "Early Endoderm 1" "Endoderm" 271 75 4.33317360827108 4.1263417032659 -0.206831905005175 0.242642321590022 4.24572608279345 0.492250506308131 0.651323340971293 0.000773536141062311 210 238 0.179767619273563 0.250587274529415 0.492376659968299 0.317404745879229
PTDSS2 "Early Endoderm 1" "Endoderm" 394 96 4.66719055417145 4.51551439561563 -0.151676158555822 0.244618868716173 4.40663348338084 0.543223707068954 0.692405417723712 0.000511481010964923 241 256 0.0867613119192836 0.361961569768889 0.63714625542476 0.266794701014786
PTEN "Early Endoderm 1" "Endoderm" 392 132 5.12470249794049 4.98633739718609 -0.138365100754396 0.241803773368603 5.02339253129034 0.591071472367252 0.728908780253813 0.000360635007047968 189 171 -0.14359085362885 0.293673347962364 0.557956309845292 0.96488461202522
PTER "Early Endoderm 1" "Endoderm" NA NA NA NA NA NA NA NA NA 0.361003696161337 48 43 -0.155278225477911 0.600402390634039 0.912502306901933 NA
PTGDS "Early Endoderm 1" "Endoderm" NA NA NA NA NA NA NA NA NA 0.0550921932029024 2 14 2.32192809488736 0.0131868805085707 0.0458192632635857 NA
PTGER1 "Early Endoderm 1" "Endoderm" NA NA NA NA NA NA NA NA NA 0.848090406861514 3 18 2.24792751344359 0.00189082872842535 0.00849315877922256 NA
PTGES "Early Endoderm 1" "Endoderm" NA NA NA NA NA NA NA NA NA 0.47638712526159 36 33 -0.12199052437861 0.717296415052761 1 NA
PTGES2 "Early Endoderm 1" "Endoderm" 1125 111 5.83430095550813 4.79731879608593 -1.0369821594222 0.394702955060518 5.30685629636593 0.0313276683035592 0.151782885496225 0.999994983997634 795 633 -0.328285590404242 1.66497766281063e-05 0.000114247439626736 0.316577857604764
PTGES3 "Early Endoderm 1" "Endoderm" 9074 1583 9.04054234952603 8.88024157838405 -0.16030077114198 0.188846228989815 8.9474460551288 0.425567007997625 0.594942155758983 0.0362514295647883 5457 4622 -0.239543032038199 3.37611803946539e-14 5.92703079929355e-13 0.751424351585375
PTGES3L "Early Endoderm 1" "Endoderm" NA NA NA NA NA NA NA NA NA 0.793867361509681 13 14 0.0995356735509144 0.863900542039618 1 NA
PTGFR "Early Endoderm 1" "Endoderm" NA NA NA NA NA NA NA NA NA 0.835510888912063 6 3 -0.807354922057604 0.407016027271374 0.696688325921266 NA
PTGFRN "Early Endoderm 1" "Endoderm" NA NA NA NA NA NA NA NA NA 0.0906668849641955 64 166 1.3613364794456 8.90283845115523e-11 1.17355046812913e-09 NA
PTGIR "Early Endoderm 1" "Endoderm" NA NA NA NA NA NA NA NA NA 0.584160589704387 0 2 1.58496250072116 0.34577858615116 0.615183438279223 NA
PTGIS "Early Endoderm 1" "Endoderm" NA NA NA NA NA NA NA NA NA 0.991896804266654 163 102 -0.671051477434865 0.000450971904934903 0.00233440211214485 NA
PTGR1 "Early Endoderm 1" "Endoderm" 885 802 6.5038466970224 7.66684436457964 1.16299766755724 0.481444664169106 7.03256387667912 0.0458470182023095 0.182375762122609 0.999999664408884 377 649 0.782053483694744 1.90737984480016e-16 3.86344176932116e-15 0.672446304503232
PTGR2 "Early Endoderm 1" "Endoderm" 216 98 3.82598724896141 4.33232266919556 0.50633542023415 0.356269322405255 3.82604008690753 0.253472794172367 0.44323061774502 0.998503507285457 161 247 0.61434630750225 2.06057936100896e-05 0.000139465427286185 0.850474407882877
PTGS1 "Early Endoderm 1" "Endoderm" NA NA NA NA NA NA NA NA NA 0.524078911001131 11 6 -0.777607578663552 0.2633954674899 0.511727684606645 NA
PTGS2 "Early Endoderm 1" "Endoderm" NA NA NA NA NA NA NA NA NA 0.865888390241254 1 0 -1 1 1 NA
PTH1R "Early Endoderm 1" "Endoderm" 228 166 4.32737029969969 4.9777549789435 0.650384679243809 0.772254654733833 4.46981152193472 0.428751142649151 0.597319967964203 0.999646349975218 89 93 0.0627357553479626 0.755797544953571 1 0.0964594606086114
PTH2 "Early Endoderm 1" "Endoderm" NA NA NA NA NA NA NA NA NA 0.726021870508381 11 41 1.8073549220576 3.67106668105318e-05 0.000236639597909167 NA
PTK2 "Early Endoderm 1" "Endoderm" 420 184 5.21074702580174 5.60198187937027 0.391234853568536 0.281610107578886 5.52006205257215 0.208859464514679 0.399155597248343 0.0435570230322274 244 195 -0.321928094887362 0.0203532504873314 0.0656867237394475 0.311014279330986
PTK2B "Early Endoderm 1" "Endoderm" NA NA NA NA NA NA NA NA NA 0.201647327095747 13 8 -0.637429920615292 0.260954870195031 0.508516665639184 NA
PTK7 "Early Endoderm 1" "Endoderm" 425 115 5.27730441019355 4.83086028063707 -0.44644412955649 0.267093891012488 5.10001275753807 0.134256038609686 0.31187665859419 0.00910297798668224 268 391 0.543247481558584 1.15942395132431e-05 8.19681832546327e-05 0.354382952430997
PTMA "Early Endoderm 1" "Endoderm" 39073 4209 11.182626869956 10.3556308171674 -0.826996052788605 0.295852472950306 10.725291589628 0.0283596442444645 0.144564500742817 0.999970435378327 47829 36631 -0.384811321200121 1.01405295459883e-93 2.15781553987382e-91 0.465312161893094
PTMS "Early Endoderm 1" "Endoderm" 5264 3187 9.1687879715335 9.8644230489759 0.695635077442404 0.608596550797302 9.4861009715788 0.291198352293828 0.478641997551872 0.99996002620056 7478 8061 0.108292399638423 1.42832122929221e-05 9.92393695156594e-05 0.155674150355635
PTN "Early Endoderm 1" "Endoderm" 772 1224 6.90948806583278 8.25712816308515 1.34764009725237 1.1198474225798 7.46938377883414 0.269023834455537 0.458399118812023 0.99998419160976 970 406 -1.25444250115295 2.03032765185705e-26 7.18743412258865e-25 0.32527792994181
PTOV1 "Early Endoderm 1" "Endoderm" 1576 593 6.97209788973719 7.38613777435682 0.41403988461964 0.328415792795655 7.28341148398216 0.246529603477431 0.436889229839705 0.648810861391009 1669 1405 -0.248251508288879 6.92607813328814e-07 5.93698879915855e-06 0.272641198962091
PTP4A2 "Early Endoderm 1" "Endoderm" 1777 526 6.9756974199741 7.18299669801215 0.207299278038045 0.12690396588189 7.0814384734927 0.118822719558072 0.290652705387589 0.32568609536612 1021 1116 0.128233989545694 0.070335746131887 0.184750595238451 0.618593517350114
PTP4A3 "Early Endoderm 1" "Endoderm" 149 56 3.35110224291585 3.60638792187061 0.255285678954763 0.279170558605685 3.55596322158347 0.391205603469055 0.566813452137386 0.0860989875736885 122 197 0.68684211474037 0.000115121135690061 0.00067872586582235 0.614130011539582
PTPA "Early Endoderm 1" "Endoderm" 433 112 4.91979617264751 4.76489064305053 -0.154905529596982 0.180105823159496 4.82547341801919 0.401232242161607 0.576416824093132 0.00257067415595536 120 473 1.96988001162366 5.10886436985846e-36 2.66652424954014e-34 0.481084471051686
PTPDC1 "Early Endoderm 1" "Endoderm" NA NA NA NA NA NA NA NA NA 0.0692562774579959 61 46 -0.399607458709238 0.160514690299159 0.349826276077988 NA
PTPMT1 "Early Endoderm 1" "Endoderm" 370 115 4.64100516855164 4.80445040726365 0.16344523871201 0.248100910503737 4.63580723474273 0.54793027816586 0.696071754374369 0.000355705733102719 616 822 0.415621941272208 1.23702813552136e-07 1.16506871674298e-06 0.622376138542315
PTPN1 "Early Endoderm 1" "Endoderm" 270 109 4.28470372530621 4.69891226352701 0.414208538220796 0.233448229879333 4.46025604598466 0.198575370506051 0.387748712631039 0.00180173959695439 360 533 0.564840904800383 9.36633593153689e-09 1.00481844309297e-07 0.789464718522532
PTPN11 "Early Endoderm 1" "Endoderm" 526 143 5.13486966600344 4.99167654283989 -0.14319312316355 0.342048847877525 4.99311342795445 0.689084799457727 0.799571955438577 0.0108716931856378 541 468 -0.208704928838495 0.0405489784802128 0.117332698638799 0.761094793170858
PTPN12 "Early Endoderm 1" "Endoderm" 486 73 4.51714421727654 4.12584770660443 -0.391296510672117 0.521301271932948 4.29271125783501 0.48010119916132 0.641822458398437 0.997908452127274 313 177 -0.818887317925229 2.37934536194938e-08 2.43518200786405e-07 0.656960841417145
PTPN13 "Early Endoderm 1" "Endoderm" 170 80 4.18629939578123 4.25045891077533 0.064159514994099 0.622226343155729 4.27506083238835 0.920748148868146 0.950745373627652 0.738762450034221 242 215 -0.169925001442312 0.314038812134349 0.583873985421943 0.420596530335507
PTPN14 "Early Endoderm 1" "Endoderm" 273 68 4.42839453266277 3.91548908311999 -0.512905449542782 0.251347052695798 4.11152712229786 0.0567934587978589 0.202592107688118 0.979701114243795 204 172 -0.244851871868721 0.096832064887517 0.236689738005791 0.477382082968682
PTPN18 "Early Endoderm 1" "Endoderm" NA NA NA NA NA NA NA NA NA 0.741642739770655 120 75 -0.670935723831009 0.00178634052395314 0.00808193876304407 NA
PTPN2 "Early Endoderm 1" "Endoderm" 699 163 5.66072580806753 5.37327956935811 -0.287446238709417 0.118466491635491 5.49510911888475 0.0435921240380758 0.178312450473982 0.0319379409332889 529 1068 1.01219758826993 5.19061435242629e-30 2.1294715322115e-28 0.437831756794957
PTPN21 "Early Endoderm 1" "Endoderm" NA NA NA NA NA NA NA NA NA 0.504532685556353 57 42 -0.431716240425474 0.12830491065444 0.296620856006755 NA
PTPN23 "Early Endoderm 1" "Endoderm" 236 79 3.80254105897201 3.91682191775043 0.114280858778412 0.438951793925385 3.59026423603783 0.809893532677306 0.878431190530661 0.143715451350323 198 194 -0.029294306794038 0.924720998215892 1 0.169459109193862
PTPN3 "Early Endoderm 1" "Endoderm" NA NA NA NA NA NA NA NA NA 0.482068240144376 9 14 0.584962500721156 0.305270776999756 0.571567636771011 NA
PTPN4 "Early Endoderm 1" "Endoderm" 207 60 3.95459918900938 3.72188235812537 -0.232716830884011 0.214062243346121 3.83311385493029 0.312908402255168 0.497055002161674 0.0866919657399428 249 136 -0.86775220170156 5.17373411929801e-08 5.07004997399224e-07 0.577428385468317
PTPN5 "Early Endoderm 1" "Endoderm" NA NA NA NA NA NA NA NA NA 0.869642273416571 15 24 0.643856189774725 0.162310094679542 0.352984352355643 NA
PTPN6 "Early Endoderm 1" "Endoderm" NA NA NA NA NA NA NA NA NA 0.962480010163615 77 89 0.206450877467426 0.408250046143282 0.698352817448633 NA
PTPN9 "Early Endoderm 1" "Endoderm" NA NA NA NA NA NA NA NA NA 0.92768994632785 161 105 -0.611929548321426 0.00101648857914834 0.00486127064624067 NA
PTPRA "Early Endoderm 1" "Endoderm" 425 357 5.27519750356086 6.49910598675481 1.22390848319396 0.359985219569283 5.8656041777032 0.0164749171858644 0.112674608445982 0.999999690706327 833 827 -0.0104166159453384 0.905202695943271 1 0.00836849590489555
PTPRB "Early Endoderm 1" "Endoderm" NA NA NA NA NA NA NA NA NA 0.544592228093962 0 2 1.58496250072116 0.34577858615116 0.615183438279223 NA
PTPRD "Early Endoderm 1" "Endoderm" 117 234 3.45063232675197 5.08487017868236 1.63423785193039 0.683683745951122 4.10684719515136 0.0491237462720668 0.187354410573019 0.999996690198692 149 165 0.146220740851044 0.453461898231461 0.747687005905485 0.0894733533912004
PTPRE "Early Endoderm 1" "Endoderm" NA NA NA NA NA NA NA NA NA 0.557789695853117 3 10 1.4594316186373 0.097271496832782 0.237421982720925 NA
PTPRF "Early Endoderm 1" "Endoderm" 602 204 5.62212554321662 5.70030872632981 0.0781831831131834 0.270944046688471 5.60102492378812 0.782350112807306 0.861497343310351 0.0964948800893233 177 196 0.146318388489978 0.384068167733989 0.667063951924025 0.682284618558908
PTPRG "Early Endoderm 1" "Endoderm" 249 47 4.31789026548457 3.17747869514433 -1.14041157034023 0.207479440436351 3.70686794308692 3.76882719227693e-05 0.00274482882535403 0.969817934294813 271 226 -0.260914353959424 0.0921571225878868 0.22785119021857 0.228789641165762
PTPRJ "Early Endoderm 1" "Endoderm" NA NA NA NA NA NA NA NA NA 0.928348739591665 59 81 0.450661409009565 0.0857343766168458 0.215398403914529 NA
PTPRK "Early Endoderm 1" "Endoderm" NA NA NA NA NA NA NA NA NA 0.532726881158973 58 149 1.34617564113404 3.36777723666858e-10 4.19110786702123e-09 NA
PTPRM "Early Endoderm 1" "Endoderm" NA NA NA NA NA NA NA NA NA 0.457924630087821 21 16 -0.371968777386958 0.40328787859055 0.692433630167352 NA
PTPRN "Early Endoderm 1" "Endoderm" NA NA NA NA NA NA NA NA NA 0.982484686471921 140 65 -1.09515723304034 6.06876768455711e-06 4.48875544093827e-05 NA
PTPRN2 "Early Endoderm 1" "Endoderm" NA NA NA NA NA NA NA NA NA 0.995004166577954 106 146 0.458205358435217 0.0165376226284398 0.0554155028292496 NA
PTPRO "Early Endoderm 1" "Endoderm" NA NA NA NA NA NA NA NA NA 0.697110387559167 23 11 -1 0.0466020636697887 0.131545533659153 NA
PTPRR "Early Endoderm 1" "Endoderm" NA NA NA NA NA NA NA NA NA 0.765818762911996 4 2 -0.736965594166206 0.484018354704782 0.780718985464673 NA
PTPRS "Early Endoderm 1" "Endoderm" NA NA NA NA NA NA NA NA NA 0.615270352235277 58 77 0.402759169500407 0.114977110347594 0.27174621808505 NA
PTPRT "Early Endoderm 1" "Endoderm" NA NA NA NA NA NA NA NA NA 0.804335583040323 4 6 0.485426827170242 0.565318637427207 0.873301164351052 NA
PTPRU "Early Endoderm 1" "Endoderm" NA NA NA NA NA NA NA NA NA 0.988092086234347 42 58 0.456378294659743 0.110820154301452 0.26378874835812 NA
PTPRZ1 "Early Endoderm 1" "Endoderm" 552 72 5.30757132721004 4.01929702117406 -1.28827430603598 0.417439278884508 4.62772305620806 0.0276083375503793 0.142752055467769 0.999593199060297 791 552 -0.518220949844902 6.14539287075363e-10 7.47953410114855e-09 0.402259788475848
PTRH1 "Early Endoderm 1" "Endoderm" 282 73 3.71012602930986 3.67800558706499 -0.0321204422448695 0.583061349523406 3.60506096117049 0.958441143300364 0.974381952336545 0.0066531269835319 87 75 -0.211504105193712 0.362228664838376 0.637190758169541 0.541086527723164
PTRH2 "Early Endoderm 1" "Endoderm" 517 103 4.81663047728552 4.69523002566408 -0.121400451621438 0.342946909856059 4.76888848897194 0.734289870253688 0.830763254297925 0.981882450830445 179 163 -0.134301091711591 0.413612808175699 0.70565624823914 0.912360813067549
PTRHD1 "Early Endoderm 1" "Endoderm" 1413 223 6.78427057336545 5.90230576457428 -0.881964808791175 0.253861050219396 6.36688462822041 0.0124563230859933 0.0990429591715566 0.99999885560827 1110 792 -0.486466045685114 1.86505231535702e-13 3.06838343539281e-12 0.551570811937345
PTS "Early Endoderm 1" "Endoderm" 962 151 5.90049797694986 5.22770082209259 -0.672797154857276 0.242985218425846 5.59222491296415 0.0263633034489203 0.140235567530154 0.999987588232832 498 418 -0.252089571637909 0.0217332498887558 0.0695722682833307 0.374688819383289
PTTG1 "Early Endoderm 1" "Endoderm" 4147 335 7.93913249939416 6.58488232766723 -1.35425017172694 0.308010620096086 7.29410553733887 0.0012203494349631 0.0293184434896864 0.999998920934671 2067 1898 -0.122996280165437 0.0100752483595281 0.0365624267679728 0.0908224216863804
PTTG1IP "Early Endoderm 1" "Endoderm" 973 578 6.51973930156619 7.2630075093554 0.743268207789206 0.301619286939105 6.77978212914721 0.0423785905203345 0.175932436863809 0.999992896720982 1118 1144 0.0331375620079123 0.498636821641786 0.799702121440413 0.0445835859258362
PTX3 "Early Endoderm 1" "Endoderm" NA NA NA NA NA NA NA NA NA 0.953334177043116 108 58 -0.885541275415085 0.000398054169482241 0.00208886746283309 NA
PUDP "Early Endoderm 1" "Endoderm" 241 56 3.88420821997555 3.54010883524423 -0.344099384731321 0.483023352250796 3.62852629771378 0.500987975286565 0.657975118948972 0.00157834160255395 100 39 -1.33628338786443 5.52704329011821e-07 4.77793152990398e-06 0.573889672250017
PUF60 "Early Endoderm 1" "Endoderm" 2916 745 7.65132386641902 7.76071717831836 0.109393311899337 0.132057800709081 7.70061024959974 0.454318038940493 0.620068041185529 0.00334897279466473 1965 1822 -0.108948760301446 0.0233201692961636 0.073890690791107 0.332880574345766
PUM1 "Early Endoderm 1" "Endoderm" 963 356 6.15974405360198 6.59526667861255 0.435522625010575 0.170851107088833 6.35136906991093 0.0657741206350183 0.216173610113939 0.578285729767061 202 217 0.10284840759175 0.464464731801445 0.761291270238969 0.236149402316936
PUM2 "Early Endoderm 1" "Endoderm" 270 94 4.39913427618641 4.33863527139245 -0.0604990047939591 0.234724739299954 4.25684493450527 0.799586012120963 0.870957174062071 0.0156106468942 107 94 -0.185031893832521 0.330989096152565 0.609130665073015 0.597716226362793
PUM3 "Early Endoderm 1" "Endoderm" 822 80 5.63507611328731 4.26233893980722 -1.37273717348009 0.390279343067803 5.02683919798266 0.00860209113050069 0.0835302724267975 0.999998810527402 539 342 -0.654750830878019 3.85300950421726e-10 4.77960768992076e-09 0.476967363838577
PURA "Early Endoderm 1" "Endoderm" 313 110 4.53555151456051 4.67344872434055 0.137897209780046 0.262022613884922 4.49935368677237 0.616896843725152 0.748807764564253 0.0336094826296259 134 112 -0.256636634635643 0.133345139284845 0.304600127062846 0.394115892676105
PURB "Early Endoderm 1" "Endoderm" 219 137 4.13787269674693 5.0462226199717 0.908349923224772 0.214764500314339 4.62335567873607 0.00802244798836066 0.0815918142812274 0.999676027709408 229 358 0.642349982878676 7.25667340478258e-07 6.19023012379779e-06 0.707161377410857
PURG "Early Endoderm 1" "Endoderm" NA NA NA NA NA NA NA NA NA 0.943252599414722 25 19 -0.37851162325373 0.369622822985346 0.648254355972126 NA
PUS1 "Early Endoderm 1" "Endoderm" NA NA NA NA NA NA NA NA NA 0.997989460446311 246 177 -0.47263380061828 0.00119734946195196 0.00562481197992184 NA
PUS10 "Early Endoderm 1" "Endoderm" NA NA NA NA NA NA NA NA NA 0.669076657985542 37 36 -0.0384741478146356 0.908549744103289 1 NA
PUS3 "Early Endoderm 1" "Endoderm" 310 57 4.2704658337912 3.38635847166058 -0.884107362130619 0.506663285654508 3.71904103385371 0.131704415129041 0.308889491597607 0.98210348708412 81 75 -0.109624491174498 0.651184740099226 0.967577491776429 0.123994546217004
PUS7 "Early Endoderm 1" "Endoderm" 294 32 4.26217472442024 2.49448837839743 -1.7676863460228 0.492282715638385 3.25572842668453 0.00818736791872802 0.0821791108854861 0.999949595484491 174 224 0.362570079384708 0.0146895046932634 0.0500938453542588 0.145445372426722
PUS7L "Early Endoderm 1" "Endoderm" 379 80 4.96051193438804 3.92302709256707 -1.03748484182097 0.25928896242151 4.27767595467929 0.000912631795014176 0.0238468598040727 0.795138545367649 451 176 -1.35257341233219 2.97042720936521e-25 9.96869193798058e-24 0.81105969090092
PUSL1 "Early Endoderm 1" "Endoderm" 479 96 4.71445724197467 4.16436062384004 -0.550096618134625 0.439422907765937 4.34739744823304 0.25158626217846 0.441404292894345 0.997800717529189 345 345 0 0.853105664736407 1 0
PVALB "Early Endoderm 1" "Endoderm" NA NA NA NA NA NA NA NA NA 0.90170719620736 28 19 -0.53605290024021 0.232624633815306 0.465307020906569 NA
PVR "Early Endoderm 1" "Endoderm" NA NA NA NA NA NA NA NA NA 0.997592077203314 64 8 -2.85244281158614 2.49117595688155e-10 3.13444647362276e-09 NA
PWP1 "Early Endoderm 1" "Endoderm" 1249 164 6.23124019749015 5.34683105032041 -0.884409147169736 0.30639030526644 5.73504402702442 0.020545774870593 0.124184943228581 0.999906509861198 196 263 0.422342299902077 0.00124314292133042 0.00582050351684336 0.244256449739191
PWWP2A "Early Endoderm 1" "Endoderm" 509 135 5.06206470072195 4.865584202029 -0.196480498692951 0.372839177758633 4.84064263244457 0.622196620510759 0.75310432532119 0.000447968745082763 134 161 0.263034405833794 0.109294959411597 0.261540730850985 0.364036615995861
PWWP2B "Early Endoderm 1" "Endoderm" NA NA NA NA NA NA NA NA NA 0.559816270241177 50 60 0.258311995591391 0.320607832274158 0.594318405529083 NA
PWWP3A "Early Endoderm 1" "Endoderm" 502 109 5.30603537179949 4.77439581521103 -0.531639556588466 0.193357635492789 5.08289765084699 0.0486551656437455 0.186085622344738 0.0434632466169407 756 516 -0.550129019670797 1.88473735635832e-10 2.39161560737368e-09 0.967483534842539
PWWP3B "Early Endoderm 1" "Endoderm" NA NA NA NA NA NA NA NA NA 0.743993693980716 20 17 -0.222392421336448 0.650191165486756 0.96647744902783 NA
PXDC1 "Early Endoderm 1" "Endoderm" NA NA NA NA NA NA NA NA NA 0.123704281053043 7 14 0.906890595608518 0.113428629704943 0.269082017397619 NA
PXDN "Early Endoderm 1" "Endoderm" 712 215 5.80668857802246 5.83892628984265 0.0322377118201898 0.244880637173045 5.81765715046242 0.900314808840652 0.937137780344093 0.0164795064011633 732 722 -0.019817551182694 0.656405637663389 0.973100502810739 0.275730836579245
PXDNL "Early Endoderm 1" "Endoderm" NA NA NA NA NA NA NA NA NA 0.567149077327427 0 1 1 1 1 NA
PXK "Early Endoderm 1" "Endoderm" NA NA NA NA NA NA NA NA NA 0.918336481550529 54 113 1.05153030064008 1.7165178501544e-05 0.000117451065902437 NA
PXMP2 "Early Endoderm 1" "Endoderm" 429 138 5.04315345225862 5.00548085860069 -0.0376725936579296 0.280011269417546 5.10350172673389 0.897316814311833 0.935147445135548 0.00435052304318039 47 47 0 0.995846686058813 1 0
PXMP4 "Early Endoderm 1" "Endoderm" NA NA NA NA NA NA NA NA NA 0.229759156584787 10 11 0.125530882083859 0.836420546822586 1 NA
PXN "Early Endoderm 1" "Endoderm" 326 49 3.90319271342354 3.47047325817111 -0.43271945525243 0.623997415278532 3.73878145256615 0.524441580860696 0.677420200485344 0.880174559295299 194 164 -0.241008099503795 0.208087007700125 0.427977164558033 0.556961552290736
PXYLP1 "Early Endoderm 1" "Endoderm" NA NA NA NA NA NA NA NA NA 0.8218210569094 96 80 -0.260062839302503 0.229939679601938 0.463228459822298 NA
PYCARD "Early Endoderm 1" "Endoderm" 795 36 4.38921663907774 3.14607480191493 -1.24314183716281 1.0160948104326 3.70460975020003 0.260629663579556 0.449778340525747 0.999844181785303 477 918 0.943054243308286 5.42745409565329e-23 1.61460415294213e-21 0.301367466879193
PYCR1 "Early Endoderm 1" "Endoderm" 1246 159 6.29691066517485 5.33576633427112 -0.961144330903733 0.427988874892315 5.76805265997162 0.0583962381205777 0.20512165214024 0.999855946352325 389 338 -0.202188850613267 0.0788130533234872 0.200280310309187 0.210362631409536
PYCR2 "Early Endoderm 1" "Endoderm" 755 89 5.0376604335493 4.39783459757521 -0.639825835974092 0.480706081385432 4.72379574824478 0.220932424395695 0.411118069424553 0.999713823347815 344 334 -0.0424352663203967 0.673962896548526 0.991612911539067 0.0663231522306252
PYCR3 "Early Endoderm 1" "Endoderm" NA NA NA NA NA NA NA NA NA 0.979455787271126 91 57 -0.665580960929441 0.00731179182792393 0.0278328163860663 NA
PYDC1 "Early Endoderm 1" "Endoderm" NA NA NA NA NA NA NA NA NA 0.291985533063753 19 30 0.632268215499513 0.167755512038882 0.361981026868834 NA
PYGB "Early Endoderm 1" "Endoderm" 143 66 3.33857351595085 3.71884758598155 0.380274070030697 0.304142665733161 3.5210227600033 0.283080705211323 0.470723951390993 0.0619994949508796 207 284 0.454378390911012 0.000403642373223255 0.00211418201652559 0.859779101138175
PYGL "Early Endoderm 1" "Endoderm" 536 63 4.98230760601896 4.07419459293609 -0.908113013082878 0.365969178525615 4.53522478534996 0.0433517417598944 0.177716182088765 0.999981829194149 191 210 0.136136687986029 0.286570451121266 0.546925416848578 0.115332309189896
PYGM "Early Endoderm 1" "Endoderm" NA NA NA NA NA NA NA NA NA 0.120510789917856 14 14 0 1 1 NA
PYGO1 "Early Endoderm 1" "Endoderm" NA NA NA NA NA NA NA NA NA 0.997180944447773 107 91 -0.231325546106456 0.264168674895434 0.512921109061985 NA
PYGO2 "Early Endoderm 1" "Endoderm" 131 47 3.4210846329954 3.25676937649245 -0.164315256502951 0.332023405395499 3.4465345088199 0.633869556619542 0.761173659828851 0.00811150124830443 153 188 0.295455883526171 0.0562825807111453 0.154211093955139 0.391214660374954
PYM1 "Early Endoderm 1" "Endoderm" 939 176 5.99128003296171 5.477697836926 -0.513582196035715 0.179671649088773 5.66148764086161 0.023847795131723 0.133217923527487 0.161933413606439 230 286 0.31315788525963 0.0129268439395833 0.0450531688347897 0.274724488022435
PYROXD1 "Early Endoderm 1" "Endoderm" NA NA NA NA NA NA NA NA NA 0.0507359824631956 81 48 -0.742842160502876 0.0040128836694145 0.0165260483569848 NA
PYROXD2 "Early Endoderm 1" "Endoderm" NA NA NA NA NA NA NA NA NA 0.802758138356154 14 28 0.951090399519053 0.042032440664634 0.120470857503535 NA
PYURF "Early Endoderm 1" "Endoderm" 994 399 6.27612105521308 6.67604506942274 0.399924014209657 0.251986884415311 6.46424705194381 0.180481258863026 0.366096206867046 0.774232030005669 899 663 -0.438741759870112 8.74864430114166e-10 1.04702563811686e-08 0.343462636793346
PYY "Early Endoderm 1" "Endoderm" NA NA NA NA NA NA NA NA NA 0.694749861306547 63 13 -2.1926450779424 4.86962382514482e-07 4.23418930175592e-06 NA
QARS1 "Early Endoderm 1" "Endoderm" 1412 174 6.59436506095535 5.62834582506572 -0.966019235889624 0.156937859611913 6.22572637946548 0.000564876437591636 0.0171112570431519 0.999999860050777 654 503 -0.378071172924896 1.35966224804863e-05 9.47822859862484e-05 0.391370232474433
QDPR "Early Endoderm 1" "Endoderm" 902 225 5.93155387664047 5.84206781507317 -0.0894860615672917 0.225182706235417 5.86607994489461 0.704949044450519 0.809745160789975 0.050861926860085 301 794 1.39640631084664 8.20423665340818e-41 5.02743159989228e-39 0.484476615472401
QKI "Early Endoderm 1" "Endoderm" 921 514 6.44675790754907 7.11164604508675 0.664888137537672 0.410731327243198 6.68998821729234 0.150106188683433 0.332209371899039 0.999779405461043 902 782 -0.205713680189818 0.00377284909845682 0.0156473441727389 0.191127676399604
QPCT "Early Endoderm 1" "Endoderm" NA NA NA NA NA NA NA NA NA 0.551439510572125 18 163 3.1096244911745 2.05197868091619e-21 5.63610144358313e-20 NA
QPRT "Early Endoderm 1" "Endoderm" 2872 831 7.67404974602554 7.87867618973748 0.204626443711938 0.293479146285337 7.68903074122894 0.508949968052762 0.664138920293446 0.00533645304918354 1252 3499 1.48196850739783 3.26965360213665e-101 8.11712466048385e-99 0.537079270064111
QRICH1 "Early Endoderm 1" "Endoderm" 385 68 4.62245981452173 3.84455205748039 -0.777907757041342 0.5070739442173 4.07061085894091 0.17126481947349 0.355279853344877 0.999693247164279 310 278 -0.156649458301415 0.173155884164749 0.371234559451527 0.201372793732265
QRICH2 "Early Endoderm 1" "Endoderm" NA NA NA NA NA NA NA NA NA 0.0955535817625569 16 5 -1.50250034052918 0.0172864018564916 0.0574650447294598 NA
QRSL1 "Early Endoderm 1" "Endoderm" 426 58 4.76537431233927 3.75204889451659 -1.01332541782268 0.321687971739468 4.18635995961664 0.0129310519347865 0.100941953210898 0.993456289498942 183 303 0.724365557386573 5.52735589333244e-08 5.40837390189436e-07 0.294211586044635
QSER1 "Early Endoderm 1" "Endoderm" 481 136 5.19886416264161 4.83323891916919 -0.365625243472416 0.222612973313844 4.81257565618373 0.163752165247609 0.347432150106621 0.341692859551669 432 467 0.11214150485668 0.297997921663425 0.563041153654017 0.190099908335006
QSOX1 "Early Endoderm 1" "Endoderm" 330 70 4.51251152831603 3.8887490865604 -0.62376244175563 0.289860839368632 4.16526539573087 0.0448986233999371 0.180809397527041 0.985034053352326 109 110 0.0130561528254464 0.841895989648413 1 0.0200902602810003
QSOX2 "Early Endoderm 1" "Endoderm" NA NA NA NA NA NA NA NA NA 0.022483139741751 79 81 0.0356239097307214 0.923549306553818 1 NA
QTRT1 "Early Endoderm 1" "Endoderm" 520 80 5.03563469237841 4.35648196135163 -0.679152731026777 0.364587274669791 4.69277024814062 0.114984741320606 0.286136075074823 0.989933833147993 304 250 -0.281121878499477 0.016037531719008 0.0541029205935314 0.413930277618795
QTRT2 "Early Endoderm 1" "Endoderm" NA NA NA NA NA NA NA NA NA 0.993657276614333 229 165 -0.47045061959745 0.00108716881951298 0.0051629079607333 NA
R3HCC1 "Early Endoderm 1" "Endoderm" 234 143 4.4477826058802 4.99750416494959 0.549721559069388 0.323019885137012 4.69669002008766 0.140026122358448 0.319539611221979 0.993927123548076 102 98 -0.0571439071036088 0.792025249104743 1 0.0860588862196746
R3HCC1L "Early Endoderm 1" "Endoderm" NA NA NA NA NA NA NA NA NA 0.0088125905308322 132 162 0.293445718729888 0.0896382651671485 0.223248278674812 NA
R3HDM1 "Early Endoderm 1" "Endoderm" 289 83 4.65828064368177 4.11055762102076 -0.54772302266101 0.285483473417703 4.33903875015673 0.0947580731139965 0.259605602494937 0.000786989179123453 203 170 -0.254572827085598 0.11753556675944 0.276007605472932 0.464783871689021
R3HDM2 "Early Endoderm 1" "Endoderm" 213 184 4.3641625295592 5.351555236069 0.987392706509803 0.298776037884671 4.86546941487373 0.0184372737150012 0.118629300613626 0.999998243268458 223 306 0.454739923312575 0.000214513849237757 0.00119603978596025 0.460546163967498
R3HDM4 "Early Endoderm 1" "Endoderm" 425 77 4.35785383268211 4.0955065185042 -0.262347314177913 0.472296305325373 4.09622608975582 0.597631145447672 0.734275452572642 0.53310468198805 299 316 0.0795203396435264 0.557162249857125 0.866786358659385 0.188710501667717
RAB10 "Early Endoderm 1" "Endoderm" 1225 207 6.24087069249211 5.68717274177076 -0.553697950721351 0.307017225370573 5.86458021916382 0.127374180377308 0.302989450612597 0.997326929947265 761 821 0.109347396188361 0.199487345386501 0.413982740977838 0.141569683513296
RAB11A "Early Endoderm 1" "Endoderm" 2112 651 7.20767805564819 7.5312326413476 0.323554585699415 0.136102078406812 7.33355269964017 0.058181485895908 0.204892208047009 0.200690057243194 1871 1676 -0.158697746019058 0.0033727199976728 0.014148472711208 0.24759767028852
RAB11B "Early Endoderm 1" "Endoderm" 812 394 5.74113016553935 6.67956457204467 0.938434406505315 0.166085180693017 6.20694336132001 0.00176557528168734 0.0361718913458344 0.999968102259214 500 502 0.00574779661031876 0.995370910602246 1 0.00612487838305426
RAB11FIP1 "Early Endoderm 1" "Endoderm" 372 237 5.09614264269423 5.71317244459637 0.617029801902148 0.341267910113581 5.30943629923941 0.137994146853039 0.316624802849154 0.394868472780422 329 417 0.341036917835067 0.00223941721645704 0.0098487565249771 0.552707368078067
RAB11FIP2 "Early Endoderm 1" "Endoderm" 182 153 4.00463146399607 4.98470864476701 0.980077180770943 0.372126397979849 4.49200560687111 0.0351681350943194 0.160400434947176 0.99993383709815 187 295 0.654864513951313 3.39151833443761e-05 0.000220306477786145 0.668176473036732
RAB11FIP3 "Early Endoderm 1" "Endoderm" NA NA NA NA NA NA NA NA NA 0.998890090491969 79 143 0.84799690655495 3.4886362459777e-05 0.000225631103096567 NA
RAB11FIP4 "Early Endoderm 1" "Endoderm" 229 50 3.99598441919802 3.34086561412634 -0.655118805071686 0.308506340386725 3.42990851331705 0.0470653346874719 0.183699704259083 0.852580417685378 125 112 -0.157100961084729 0.383788080964717 0.66675689931821 0.239805299235057
RAB11FIP5 "Early Endoderm 1" "Endoderm" NA NA NA NA NA NA NA NA NA 0.0628435861148113 26 39 0.567040592723894 0.123937999201216 0.28803833611766 NA
RAB12 "Early Endoderm 1" "Endoderm" NA NA NA NA NA NA NA NA NA 0.796584955866357 107 153 0.511899038531433 0.00601108320909259 0.0234485526311178 NA
RAB13 "Early Endoderm 1" "Endoderm" 2448 424 7.52359491098357 6.91542635388914 -0.608168557094422 0.216463833330685 7.29784814612327 0.0489765484332025 0.187001366744955 0.999948533079546 2029 1720 -0.238232630032335 1.99881831995378e-06 1.60004621527842e-05 0.39172138587781
RAB14 "Early Endoderm 1" "Endoderm" 606 268 5.60677364556586 6.08279420455796 0.476020558992096 0.178537432241218 5.74140884525039 0.0405758697466492 0.172465891254054 0.999548179102688 411 342 -0.264435761010406 0.00663625446230293 0.025562846908302 0.263148417632927
RAB15 "Early Endoderm 1" "Endoderm" NA NA NA NA NA NA NA NA NA 0.881154635832589 117 176 0.584962500721156 0.000687781196343499 0.0034184278968161 NA
RAB17 "Early Endoderm 1" "Endoderm" NA NA NA NA NA NA NA NA NA 0.990974681415103 5 4 -0.263034405833794 0.78972582092805 1 NA
RAB18 "Early Endoderm 1" "Endoderm" 679 290 5.6666146282428 6.17568138083779 0.509066752594988 0.197763308706877 5.90749138367536 0.0363395409764855 0.163563772205799 0.999569057803746 274 218 -0.328500748810849 0.0150632714565489 0.0511818193515728 0.281716570835202
RAB19 "Early Endoderm 1" "Endoderm" NA NA NA NA NA NA NA NA NA 0.786980769971415 24 8 -1.47393118833241 0.00627769238932291 0.0243560880438487 NA
RAB1A "Early Endoderm 1" "Endoderm" 1368 423 6.67794968894103 6.79315364910182 0.115203960160787 0.173419885466693 6.72912192596149 0.541722950731804 0.691264738249754 0.10818800065313 144 176 0.287696460068063 0.0622608944624898 0.167617602430168 0.625170278060301
RAB1B "Early Endoderm 1" "Endoderm" 509 141 5.13015969711758 4.95459606139715 -0.175563635720438 0.312692533789031 4.91093785651459 0.603454655407089 0.738118736987124 0.00053741384944607 201 230 0.193537558664263 0.151139579948421 0.333675387768923 0.343981920220522
RAB20 "Early Endoderm 1" "Endoderm" NA NA NA NA NA NA NA NA NA 0.979626865628442 75 82 0.127111917903339 0.573771929259354 0.883259371824321 NA
RAB21 "Early Endoderm 1" "Endoderm" 434 258 5.17749755925597 5.9753467645116 0.79784920525563 0.195799188786481 5.56769345656991 0.0182993258701552 0.118074632334668 0.99999150261624 372 373 0.0038626396323989 0.954319080059428 1 0.00484131538510629
RAB22A "Early Endoderm 1" "Endoderm" 223 140 4.24816604647223 5.06228043071663 0.814114384244396 0.209282685741194 4.6812430972982 0.0108478759176539 0.0924030778251958 0.998987538255599 174 502 1.5232034779732 2.57340620305761e-30 1.06024335565974e-28 0.68234939151002
RAB23 "Early Endoderm 1" "Endoderm" NA NA NA NA NA NA NA NA NA 0.003329275746083 83 114 0.453172628165615 0.0404184757450323 0.117077541410143 NA
RAB24 "Early Endoderm 1" "Endoderm" NA NA NA NA NA NA NA NA NA 0.392025550100161 5 1 -1.58496250072116 0.129430674437906 0.297200946260597 NA
RAB25 "Early Endoderm 1" "Endoderm" 504 26 4.95714112649537 1.88121953118543 -3.07592159530994 0.614018273082626 3.36657922285281 0.000595574188090733 0.01756514795302 0.999999725106917 175 143 -0.289506617194985 0.0462696046649665 0.130807657513533 0.0941202850021973
RAB26 "Early Endoderm 1" "Endoderm" NA NA NA NA NA NA NA NA NA 0.692174364630864 25 39 0.62148837674627 0.0643152526344607 0.171984340653491 NA
RAB27A "Early Endoderm 1" "Endoderm" NA NA NA NA NA NA NA NA NA 0.183337211191062 45 32 -0.47916783669856 0.144461557914631 0.325576537180972 NA
RAB27B "Early Endoderm 1" "Endoderm" NA NA NA NA NA NA NA NA NA 0.538895104607289 10 10 0 1 1 NA
RAB28 "Early Endoderm 1" "Endoderm" 274 144 4.5150216116216 4.92240223510347 0.407380623481875 0.307895986729309 4.63427815963514 0.244350107325416 0.435603795262623 0.676248614071855 343 459 0.419225296242277 8.99662596631534e-05 0.000543050702031578 0.972522621355865
RAB29 "Early Endoderm 1" "Endoderm" NA NA NA NA NA NA NA NA NA 0.758754450395787 98 45 -1.1057946640226 5.04410589580159e-05 0.000317845969952171 NA
RAB2A "Early Endoderm 1" "Endoderm" 1624 761 6.89766483040497 7.52511319618327 0.627448365778296 0.192257992921412 7.11640813241084 0.019741058879637 0.122181024592642 0.999994461051538 213 166 -0.357762693927095 0.0158164372725468 0.0534408465094393 0.266395894156096
RAB2B "Early Endoderm 1" "Endoderm" 100 70 3.01426515582948 3.59766679630605 0.58340164047657 0.379108609472051 3.29253917308878 0.141505501316788 0.321842744855392 0.885866223586327 156 211 0.433299705671572 0.00424970040520091 0.0173903631965998 0.742712525315523
RAB30 "Early Endoderm 1" "Endoderm" NA NA NA NA NA NA NA NA NA 0.992008647225179 70 74 0.0790715709911988 0.742465983359307 1 NA
RAB31 "Early Endoderm 1" "Endoderm" 207 110 4.05209155274588 4.65266946298446 0.600577910238581 0.392612352554358 4.24092901535003 0.172761007308753 0.356348856895366 0.108311499426498 51 171 1.72582503656101 7.52003887269554e-15 1.38420183204255e-13 0.605324922682979
RAB32 "Early Endoderm 1" "Endoderm" 172 210 4.03491460638437 5.27879120649562 1.24387660011125 0.567137830418035 4.55630669190757 0.106652014711786 0.273870852481953 0.999454294751234 87 86 -0.0164881227885691 0.95007127244545 1 0.0129130955413111
RAB33A "Early Endoderm 1" "Endoderm" NA NA NA NA NA NA NA NA NA 0.813025293448104 95 99 0.0588936890535686 0.735494570947162 1 NA
RAB33B "Early Endoderm 1" "Endoderm" NA NA NA NA NA NA NA NA NA 0.995934057495043 94 222 1.23104429158936 3.19276688274078e-12 4.80378693996834e-11 NA
RAB34 "Early Endoderm 1" "Endoderm" 2710 446 7.35791373705601 6.84164942084582 -0.516264316210184 0.20921419403172 7.04125059050087 0.0422978724250689 0.175932436863809 0.999131325839891 1588 897 -0.823331774607372 8.86597718532843e-29 3.49655360930142e-27 0.728354859564957
RAB35 "Early Endoderm 1" "Endoderm" NA NA NA NA NA NA NA NA NA 0.00340601686944497 142 132 -0.1045889012772 0.546176195985899 0.854155698519702 NA
RAB36 "Early Endoderm 1" "Endoderm" NA NA NA NA NA NA NA NA NA 0.996159026273848 29 29 0 1 1 NA
RAB37 "Early Endoderm 1" "Endoderm" NA NA NA NA NA NA NA NA NA 0.56899692744233 20 18 -0.144389909335175 0.746519303254113 1 NA
RAB38 "Early Endoderm 1" "Endoderm" 190 137 3.32048532120013 4.68510045590714 1.36461513470701 0.625178598887168 3.79930066099785 0.073261204403192 0.22863565153682 0.999856211861794 94 186 0.977038851556689 7.88339518563225e-08 7.55713189973183e-07 0.715981251201984
RAB39A "Early Endoderm 1" "Endoderm" NA NA NA NA NA NA NA NA NA 0.952689459425175 25 36 0.509013647487857 0.174254977163458 0.372724332021783 NA
RAB39B "Early Endoderm 1" "Endoderm" NA NA NA NA NA NA NA NA NA 0.0222516658276098 29 17 -0.736965594166206 0.0844129537164023 0.212502916766044 NA
RAB3A "Early Endoderm 1" "Endoderm" 196 63 3.16879839883803 3.71078112716855 0.541982728330519 0.551219477852918 3.60788718036881 0.36165074989809 0.542595010695227 0.0299618767461408 134 157 0.226965151126272 0.277924152494555 0.53377946858913 0.418768236075341
RAB3B "Early Endoderm 1" "Endoderm" 1099 89 5.84059576216667 4.39661644357554 -1.44397931859113 0.451732731388151 5.10311550356753 0.0134460364056539 0.103097169980455 0.99999070234197 563 308 -0.868088324494419 1.09119279996053e-13 1.83418900854477e-12 0.601177810040519
RAB3C "Early Endoderm 1" "Endoderm" NA NA NA NA NA NA NA NA NA 0.995254059969059 31 64 1.02236781302845 0.000476755180023317 0.00245594235327787 NA
RAB3GAP1 "Early Endoderm 1" "Endoderm" 197 102 4.03790324030806 4.50901757814285 0.471114337834792 0.289394259360305 4.25785909983938 0.174152276769312 0.357924493174034 0.863117228072426 221 252 0.188577708344204 0.212176659838413 0.434403556894802 0.400280129895629
RAB3GAP2 "Early Endoderm 1" "Endoderm" 409 91 5.07002458179177 4.36012392048224 -0.709900661309533 0.231642561469904 4.83321496500431 0.0212739816661758 0.126676856683425 0.997537895368491 304 171 -0.826400677748151 4.2170092849527e-08 4.19620595035067e-07 0.876445083605441
RAB3IL1 "Early Endoderm 1" "Endoderm" NA NA NA NA NA NA NA NA NA 0.395944503524777 24 31 0.356143810225275 0.339057318007023 0.615183438279223 NA
RAB3IP "Early Endoderm 1" "Endoderm" 425 79 4.60375122331221 3.67928805321058 -0.924463170101633 0.705249599922281 3.95267447393775 0.235360155488613 0.427054233892139 0.987376128884149 404 252 -0.678784523077677 5.05216473639824e-08 4.96347630419155e-07 0.734247231291056
RAB40B "Early Endoderm 1" "Endoderm" NA NA NA NA NA NA NA NA NA 0.783896186118692 62 95 0.60768257722124 0.0137080939356182 0.0472571712603365 NA
RAB40C "Early Endoderm 1" "Endoderm" NA NA NA NA NA NA NA NA NA 0.00899323932811479 88 103 0.224706287174694 0.33233330295216 0.610212599882954 NA
RAB42 "Early Endoderm 1" "Endoderm" NA NA NA NA NA NA NA NA NA 0.135292067273645 40 80 0.982297998266541 0.000182475792567989 0.00103076465790156 NA
RAB43 "Early Endoderm 1" "Endoderm" NA NA NA NA NA NA NA NA NA 0.536220590904646 26 13 -0.947532580105864 0.0493966375055289 0.13810518172929 NA
RAB4A "Early Endoderm 1" "Endoderm" 1116 383 6.89171100261242 6.67339776962722 -0.218313232985198 0.445050509494707 6.82593744452506 0.638587250620671 0.764963835126704 0.00170699847250235 851 667 -0.351005327751786 5.64769854492015e-06 4.19815871876521e-05 0.725671280041714
RAB4B "Early Endoderm 1" "Endoderm" NA NA NA NA NA NA NA NA NA 0.477581139989491 5 1 -1.58496250072116 0.129430674437906 0.297200946260597 NA
RAB5A "Early Endoderm 1" "Endoderm" 1002 255 5.96199154309402 6.10195218026957 0.13996063717555 0.219497291682128 6.04475125640771 0.54282002477453 0.692148610468697 0.00152676431186676 212 276 0.37903254582335 0.00259298718004037 0.0112478951062504 0.613217625405483
RAB5B "Early Endoderm 1" "Endoderm" 281 133 4.38108615060957 5.11455497730648 0.733468826696907 0.146871641484607 4.86070178452554 0.000105098137878639 0.00580243428965453 0.77257344331777 352 379 0.106331235059768 0.308952910084313 0.57641045870244 0.144970353462216
RAB5C "Early Endoderm 1" "Endoderm" 1769 384 6.855230842562 6.70113172776909 -0.154099114792912 0.168114905824511 6.83921216622465 0.401516126527629 0.576416824093132 0.00072945284361992 995 661 -0.589314525260863 1.52986048843688e-13 2.53849344456655e-12 0.575204788761634
RAB5IF "Early Endoderm 1" "Endoderm" NA NA NA NA NA NA NA NA NA 0.267620198416176 8 16 0.917537839808027 0.091590558383732 0.226652980516624 NA
RAB6A "Early Endoderm 1" "Endoderm" 509 258 5.29035326459394 5.97508269624396 0.684729431650016 0.22404405079174 5.64002267736731 0.0200827068094966 0.123085237974766 0.999984031060772 399 415 0.0565835283663674 0.53280562272737 0.837370998984887 0.0826363315945338
RAB6B "Early Endoderm 1" "Endoderm" 192 112 3.4278639477777 4.36763062695974 0.939766679182044 0.453874321465833 3.76838998588041 0.0795529685922436 0.237929062028178 0.0931945945898674 178 112 -0.663636814849069 0.000101272795201911 0.000604142454186631 0.29273269304015
RAB7A "Early Endoderm 1" "Endoderm" 2102 444 6.9000004852293 6.74379128198408 -0.156209203245226 0.286566389348915 6.7110369230998 0.602612096711899 0.737747212820039 0.00298480958030921 555 615 0.147845467971394 0.105516217039035 0.254416140797394 0.327164023974515
RAB7B "Early Endoderm 1" "Endoderm" NA NA NA NA NA NA NA NA NA 0.857612004933207 1 7 2 0.0707598148030574 0.185655298049239 NA
RAB8A "Early Endoderm 1" "Endoderm" 921 210 6.08007991899672 5.80790562466568 -0.272174294331043 0.157923641663582 5.92170368294894 0.145644275065141 0.327387342988556 0.00395001142131655 770 660 -0.222080588407343 0.00317366787994918 0.0133976247716015 0.815949900607544
RAB8B "Early Endoderm 1" "Endoderm" 210 131 4.03366462575896 4.96792517271469 0.934260546955728 0.260296818865013 4.40774737314708 0.0381779571413199 0.168189378757706 0.963995579501068 389 389 0 0.933177675386215 1 0
RAB9A "Early Endoderm 1" "Endoderm" 1118 157 5.58017183324566 5.22421955463464 -0.355952278611023 0.500148835897768 5.4200958066651 0.502777314709994 0.659263263073093 0.810836565020102 537 283 -0.921715243051942 9.47704554289882e-17 1.94812643198188e-15 0.619649577660361
RAB9B "Early Endoderm 1" "Endoderm" NA NA NA NA NA NA NA NA NA 0.161458207365156 33 11 -1.50250034052918 0.00299000197113251 0.0127249226745077 NA
RABAC1 "Early Endoderm 1" "Endoderm" 3577 757 7.91381719370041 7.7367188295382 -0.17709836416221 0.15055672111123 7.85717291439349 0.279646694756172 0.467511910207755 0.00468147204221358 1067 631 -0.756915183510451 3.04367526746105e-24 9.55230597716624e-23 0.566243032927869
RABEP1 "Early Endoderm 1" "Endoderm" 432 164 5.08092508406872 5.11594710843668 0.0350220243679589 0.301537192631812 4.9930641573602 0.912343735388026 0.944774650199127 0.0902894572161092 269 194 -0.46948528330122 0.000595609804280679 0.00300270456914633 0.482021411306083
RABEP2 "Early Endoderm 1" "Endoderm" NA NA NA NA NA NA NA NA NA 0.569019348129698 58 43 -0.423211430724544 0.136072217561699 0.309824748427545 NA
RABEPK "Early Endoderm 1" "Endoderm" 287 43 4.29756839186296 3.17705038103718 -1.12051801082578 0.337714390376839 3.79875706694726 0.00979243283692735 0.0880836494478317 0.999790949939057 136 120 -0.179168845685932 0.365848937359628 0.642858332398533 0.159898229171605
RABGAP1 "Early Endoderm 1" "Endoderm" 263 150 4.42714868304456 5.10114909768225 0.674000414637683 0.278253569217945 4.67280773515406 0.0538825659130116 0.196841006531738 0.999105678321524 246 131 -0.903973112226224 1.31617096602667e-08 1.38890106736461e-07 0.364219398591751
RABGAP1L "Early Endoderm 1" "Endoderm" NA NA NA NA NA NA NA NA NA 0.997894770547241 487 228 -1.09153354946594 1.22700759042527e-16 2.50102894536789e-15 NA
RABGEF1 "Early Endoderm 1" "Endoderm" NA NA NA NA NA NA NA NA NA 0.382649122456956 87 20 -2.06711419585854 6.19926242397953e-10 7.54035914434294e-09 NA
RABGGTA "Early Endoderm 1" "Endoderm" NA NA NA NA NA NA NA NA NA 0.577986595979931 104 127 0.285754482333877 0.109657100429621 0.261663597377594 NA
RABGGTB "Early Endoderm 1" "Endoderm" 1171 114 5.99023105081769 4.71318506076476 -1.27704599005293 0.430799381021483 5.33235107846241 0.0192536660117595 0.121260899279214 0.999996003790537 96 66 -0.533823651729355 0.0204990661301041 0.0660912281956935 0.418014430088951
RABIF "Early Endoderm 1" "Endoderm" NA NA NA NA NA NA NA NA NA 0.130704426755723 6 10 0.652076696579693 0.331753366775936 0.609321084534689 NA
RABL2A "Early Endoderm 1" "Endoderm" NA NA NA NA NA NA NA NA NA 0.368891387435687 83 27 -1.58496250072116 4.0350680948252e-08 4.02343247107081e-07 NA
RABL2B "Early Endoderm 1" "Endoderm" NA NA NA NA NA NA NA NA NA 0.922378738571569 123 35 -1.78427130894456 9.18752826704066e-12 1.32667634126007e-10 NA
RABL3 "Early Endoderm 1" "Endoderm" NA NA NA NA NA NA NA NA NA 0.164153504797309 105 132 0.327361980937991 0.0934741174893882 0.230577428161084 NA
RABL6 "Early Endoderm 1" "Endoderm" 1074 211 6.34483392259188 5.9355231388473 -0.409310783744581 0.205382187737189 6.23084642932133 0.0926594347094809 0.256716507495389 0.620391206781221 984 902 -0.12539773686288 0.0229803818354891 0.0729495268626903 0.306363139802179
RAC1 "Early Endoderm 1" "Endoderm" 8524 932 9.0389519445736 8.13715565786211 -0.901796286711484 0.1711986064354 8.60958842298331 0.000875987355424692 0.0234258181063963 0.999999996165773 6875 3457 -0.991631675835779 3.03952666783449e-109 9.34244355491223e-107 0.916931923278115
RAC2 "Early Endoderm 1" "Endoderm" NA NA NA NA NA NA NA NA NA 0.968968195685559 2 5 1 0.29861767444881 0.563041153654017 NA
RAC3 "Early Endoderm 1" "Endoderm" 2359 241 6.81039860908868 6.14285993155238 -0.667538677536292 0.448516858342586 6.61846569407582 0.18471398490372 0.370949670230826 0.999963604433718 1629 939 -0.79413930255344 1.72311942417178e-30 7.12959071146632e-29 0.862501211008423
RACGAP1 "Early Endoderm 1" "Endoderm" NA NA NA NA NA NA NA NA NA 0.996793516622016 272 452 0.730610099126383 2.01474971875842e-11 2.83941874483537e-10 NA
RACK1 "Early Endoderm 1" "Endoderm" 47203 6616 11.5374653894253 11.2606351050284 -0.276830284396906 0.0909469433967522 11.4521474321098 0.0201869811595526 0.12328284836601 0.999988087747862 22080 20246 -0.125097350520831 5.792267746875e-09 6.39461075544399e-08 0.451891854221673
RAD1 "Early Endoderm 1" "Endoderm" 580 148 5.11129294090161 5.06510737753961 -0.0461855633619965 0.32414211014025 4.91709453273675 0.891091524718691 0.931502913150734 0.00172725810834079 517 316 -0.708469257547147 6.0104039919991e-11 8.07111393211307e-10 0.516846786032315
RAD17 "Early Endoderm 1" "Endoderm" 322 87 4.62027338173237 4.14369409100727 -0.476579290725105 0.247966422981435 4.16225820963041 0.0711248034784595 0.225739640525514 0.0283989461334891 299 162 -0.880090536264803 3.71274170417861e-09 4.18959967131205e-08 0.685641410553016
RAD18 "Early Endoderm 1" "Endoderm" NA NA NA NA NA NA NA NA NA 0.98491784657937 130 132 0.0218594339637393 0.877765149573532 1 NA
RAD21 "Early Endoderm 1" "Endoderm" 1578 645 7.11279733782115 7.52504252846656 0.412245190645407 0.247806441099277 7.30876788291607 0.142588099396173 0.323390946727255 0.999974337993428 1017 1432 0.49330104818645 2.66083443554114e-16 5.32827280349728e-15 0.858875454037805
RAD23A "Early Endoderm 1" "Endoderm" 1655 399 6.7101535797664 6.53932284811603 -0.170830731650367 0.30006874770556 6.61649159433377 0.591672718539643 0.729310664588116 0.000715766705739998 744 643 -0.210179737234907 0.0127772443405278 0.0446474897745158 0.842306721302197
RAD23B "Early Endoderm 1" "Endoderm" 1741 440 7.00742678546872 6.95372209384498 -0.0537046916237385 0.0984178639187195 7.02399663234296 0.59221537820266 0.729716788908461 0.000339293830157096 1005 652 -0.623475408259096 2.32734273017556e-16 4.67981979513182e-15 0.522503610321169
RAD50 "Early Endoderm 1" "Endoderm" NA NA NA NA NA NA NA NA NA 0.775279652684399 153 234 0.609730405870099 0.000120102183521576 0.000705386315350863 NA
RAD51 "Early Endoderm 1" "Endoderm" NA NA NA NA NA NA NA NA NA 0.996373403008652 261 323 0.306427001347174 0.0158396385342763 0.0535005687384836 NA
RAD51AP1 "Early Endoderm 1" "Endoderm" 853 38 5.35780191713785 2.82160141252126 -2.53620050461658 0.615911448400506 4.11876141693168 0.00187324594667536 0.0373487415628912 0.999999307016892 807 804 -0.00536650974981552 0.880185497373591 1 0.0021159643096226
RAD51B "Early Endoderm 1" "Endoderm" NA NA NA NA NA NA NA NA NA 0.982213062400334 20 63 1.60768257722124 1.54949610787558e-05 0.000106853428179853 NA
RAD51C "Early Endoderm 1" "Endoderm" 268 79 4.45683571175897 4.19718807605346 -0.25964763570551 0.402029985104925 4.27200468265763 0.548848872342822 0.696850775233487 0.0059135596226977 272 316 0.215581889219555 0.0650999258120348 0.173587849548918 0.312070537349899
RAD51D "Early Endoderm 1" "Endoderm" NA NA NA NA NA NA NA NA NA 0.9879140922229 104 66 -0.64815632720835 0.00613966911919634 0.0238639036762224 NA
RAD52 "Early Endoderm 1" "Endoderm" NA NA NA NA NA NA NA NA NA 0.0943986441223035 32 62 0.932885804141463 0.00223271117590059 0.00982595891139524 NA
RAD54B "Early Endoderm 1" "Endoderm" NA NA NA NA NA NA NA NA NA 0.993999564645422 120 103 -0.218423519133502 0.231163429253471 0.465064794188489 NA
RAD54L "Early Endoderm 1" "Endoderm" NA NA NA NA NA NA NA NA NA 0.97100262031352 43 71 0.710493382805015 0.00514299607821681 0.020521116022788 NA
RAD54L2 "Early Endoderm 1" "Endoderm" 219 62 3.99333381156058 3.70427433471773 -0.289059476842854 0.230113259839925 3.74709599049385 0.22428416328629 0.413867757913192 0.000735836310498188 59 267 2.15919859484925 3.52074327095071e-28 1.34734531025078e-26 0.468631340698008
RAD9A "Early Endoderm 1" "Endoderm" NA NA NA NA NA NA NA NA NA 0.00520949975703629 132 153 0.211504105193712 0.226650318811162 0.459048838740125 NA
RADIL "Early Endoderm 1" "Endoderm" NA NA NA NA NA NA NA NA NA 0.34864665056769 32 41 0.347923303420307 0.296568339320852 0.562353047650704 NA
RADX "Early Endoderm 1" "Endoderm" NA NA NA NA NA NA NA NA NA 0.355365013760207 24 18 -0.395928676331139 0.377412821751382 0.658042668863115 NA
RAE1 "Early Endoderm 1" "Endoderm" 635 143 5.5840417972736 5.26116553076262 -0.322876266510979 0.157494478583074 5.54429110403471 0.0548188592749422 0.198545567937007 0.0497953178821374 645 880 0.447607854226489 5.55389303566933e-10 6.79807741736415e-09 0.367466384662565
RAF1 "Early Endoderm 1" "Endoderm" 445 123 5.07967769441136 5.0070975830137 -0.0725801113976612 0.20378454083213 5.2389260856137 0.725757817269149 0.824790507474203 0.00255494471834064 314 306 -0.0371131730170994 0.846040449952182 1 0.511340810897342
RAI1 "Early Endoderm 1" "Endoderm" NA NA NA NA NA NA NA NA NA 0.996632489199343 31 39 0.321928094887362 0.348050146283123 0.618089052882097 NA
RAI14 "Early Endoderm 1" "Endoderm" 458 103 4.93300533193241 4.67338863205202 -0.259616699880392 0.302296537149861 4.87952500295875 0.419213078385101 0.590521138811605 0.964748441234561 518 468 -0.146146615842504 0.116717875326603 0.274707616893389 0.562932260944059
RAI2 "Early Endoderm 1" "Endoderm" NA NA NA NA NA NA NA NA NA 0.591787585139096 3 5 0.584962500721156 0.529650670053343 0.834105040249913 NA
RALA "Early Endoderm 1" "Endoderm" 1656 323 6.53773837471037 6.44110753391008 -0.0966308408002936 0.360487908916808 6.34124643043071 0.798191393199986 0.870314445657174 0.955898572168813 485 599 0.3040061868901 0.0010126412498661 0.00484526443350807 0.43143278839503
RALB "Early Endoderm 1" "Endoderm" 167 60 3.79498048138102 3.70817136628534 -0.0868091150956856 0.307623223135186 3.80134574729644 0.788195958458272 0.86478935330464 0.0334282735008828 159 83 -0.929610672108602 3.05354638645311e-06 2.37179591766057e-05 0.524488974311216
RALBP1 "Early Endoderm 1" "Endoderm" 1286 226 6.50665780987184 6.00437699104144 -0.502280818830403 0.229933091518157 6.26955060764783 0.0745973027624963 0.230377766305665 0.999466132656265 1375 954 -0.526907831778987 3.32744334037857e-16 6.61525799210377e-15 0.955348219275705
RALGAPA1 "Early Endoderm 1" "Endoderm" 148 86 3.59223467960785 4.01821623687295 0.425981557265108 0.309013778557952 3.75978213077655 0.276658723163781 0.465109764324444 0.941109364039542 140 172 0.295076875237931 0.0617899087117677 0.166454699811197 0.692698710085919
RALGAPA2 "Early Endoderm 1" "Endoderm" NA NA NA NA NA NA NA NA NA 0.218580580641489 231 279 0.271302021817394 0.0306120093528128 0.0925048297609032 NA
RALGAPB "Early Endoderm 1" "Endoderm" 160 46 3.67502530870958 3.20540729372191 -0.469618014987671 0.244588925485978 3.38275761470203 0.0713137952396239 0.225905819154702 0.00826988393762853 121 248 1.02926459450519 1.20932767424881e-10 1.56743113013079e-09 0.407122098300881
RALGDS "Early Endoderm 1" "Endoderm" 120 68 3.55408099301638 3.65653010163644 0.102449108620052 0.51184733366108 3.7435119801934 0.846910688941522 0.903670601074448 0.529380940592768 234 226 -0.0499684592740848 0.780656370226507 1 0.246896784196231
RALGPS1 "Early Endoderm 1" "Endoderm" NA NA NA NA NA NA NA NA NA 0.712474151332276 81 89 0.134301091711591 0.532620036507565 0.837215227448047 NA
RALGPS2 "Early Endoderm 1" "Endoderm" 264 179 5.10215246261085 5.16159949005516 0.0594470274443113 0.6183035454968 5.08217106455178 0.92613494653798 0.955324924275021 0.995970636442335 499 430 -0.214240225572989 0.0237234539757516 0.0746682157774485 0.439082107431145
RALY "Early Endoderm 1" "Endoderm" 1816 438 6.79143388032863 6.95363261779547 0.162198737466842 0.173959673722657 6.93265817378954 0.387273172323089 0.564237777214237 0.150486514388626 1343 1881 0.485733489949776 1.46790002923493e-18 3.43705153157257e-17 0.600213210504383
RALYL "Early Endoderm 1" "Endoderm" NA NA NA NA NA NA NA NA NA 0.931083608446235 28 42 0.568283759574526 0.114632979852447 0.271322728869557 NA
RAMAC "Early Endoderm 1" "Endoderm" 1026 418 6.199488934208 6.53068400264466 0.331195068436668 0.30189161478119 6.32812245597513 0.308927471868972 0.49406823525811 0.42390987409363 989 131 -2.90689059560852 4.41352063221039e-84 7.63066192161803e-82 0.473051558342771
RAMP1 "Early Endoderm 1" "Endoderm" NA NA NA NA NA NA NA NA NA 0.791421970948103 36 99 1.43440282414577 7.17088342502851e-07 6.12244209181005e-06 NA
RAMP2 "Early Endoderm 1" "Endoderm" 593 123 5.08705730779695 5.01955007015253 -0.0675072376444126 0.731376899965335 5.11425983929428 0.929296535907083 0.956974140315868 0.00261385267644896 141 294 1.05482402474452 2.11472309861434e-12 3.23200458418059e-11 0.484496457821965
RAN "Early Endoderm 1" "Endoderm" 18565 2168 10.1117695479999 9.43401612484281 -0.677753423157116 0.138348490866822 9.79457287108856 0.00161390357103561 0.0350490870075255 0.999999992730839 13723 13135 -0.0631749987798498 0.000113941561599091 0.00067246705236355 0.0932123639974662
RANBP1 "Early Endoderm 1" "Endoderm" 10522 1236 9.26505055878432 8.46915378646494 -0.795896772319379 0.223842627559692 8.83259551543145 0.00808052148446862 0.0815918142812274 0.999998550866962 3869 5596 0.53232018136388 3.70334396576386e-46 2.61720994719165e-44 0.286111022100289
RANBP10 "Early Endoderm 1" "Endoderm" NA NA NA NA NA NA NA NA NA 0.111617130075252 70 101 0.522678222466814 0.0284212787181205 0.0869980463322297 NA
RANBP17 "Early Endoderm 1" "Endoderm" NA NA NA NA NA NA NA NA NA 0.0503233479366788 157 88 -0.828047317210705 1.94750891917411e-05 0.000132367717482933 NA
RANBP2 "Early Endoderm 1" "Endoderm" 297 82 4.4674706072278 4.01465306401595 -0.452817543211848 0.320654513067844 3.93008729523816 0.174526602953663 0.358409972943537 0.0281057211586089 373 474 0.344889243330674 0.000577400802274574 0.00291698125104223 0.301847052075745
RANBP3 "Early Endoderm 1" "Endoderm" 289 71 4.3192676056788 3.9879740894468 -0.331293516231996 0.291583879658101 4.20591420758218 0.358249569748964 0.540096136203789 0.252384668773719 252 203 -0.310568232722815 0.0158495379118686 0.0535246690138512 0.937441324705346
RANBP6 "Early Endoderm 1" "Endoderm" 67 65 2.57880434612332 3.26843790828466 0.689633562161336 0.364476863258687 2.91603152085553 0.189704445053686 0.377314535397309 0.995663319827575 137 132 -0.0532420212769795 0.839699419484605 1 0.0668770806745566
RANBP9 "Early Endoderm 1" "Endoderm" 225 60 4.0408044376215 3.7125704586653 -0.328233978956206 0.209745479601692 3.77248317801906 0.134106039617121 0.311845826051957 0.00255837141326071 117 177 0.593090381604557 0.000561799673414061 0.00285006258212991 0.391630089889743
RANGAP1 "Early Endoderm 1" "Endoderm" 409 57 4.56526393841604 3.80354460092394 -0.761719337492103 0.392315117428502 4.17142555033721 0.0979884981381104 0.262163540458153 0.999778066057545 322 247 -0.38119404430705 0.00350144516692318 0.0146187978034283 0.500438974756896
RANGRF "Early Endoderm 1" "Endoderm" 577 69 5.18826620783169 4.06272229594483 -1.12554391188686 0.26936613663412 4.68813843357426 0.00169384080898865 0.0357902289454825 0.999998185482702 462 409 -0.17538828375479 0.0717670029136208 0.186398312107712 0.155825358657727
RAP1A "Early Endoderm 1" "Endoderm" 469 182 5.1709173436935 5.43285912955247 0.261941785858963 0.166726509249479 5.26546568750488 0.132666909748032 0.30978624384477 0.148896599188359 24 26 0.111031312388744 0.772880005508514 1 0.423877817067821
RAP1B "Early Endoderm 1" "Endoderm" 1452 671 6.85680779009215 7.3291845421345 0.472376752042353 0.211422926875803 7.00838324097877 0.0671903183049259 0.218784488965367 0.999935599959009 753 223 -1.75106579121106 5.12028199172135e-49 4.04690369337519e-47 0.440574190278305
RAP1GAP "Early Endoderm 1" "Endoderm" NA NA NA NA NA NA NA NA NA 0.721165240268276 29 35 0.263034405833794 0.441260230589109 0.732623229518621 NA
RAP1GAP2 "Early Endoderm 1" "Endoderm" NA NA NA NA NA NA NA NA NA 0.99754797939362 82 50 -0.702614089375429 0.00737117216709666 0.028014794473731 NA
RAP1GDS1 "Early Endoderm 1" "Endoderm" 249 62 4.23131434026148 3.84561457566514 -0.385699764596338 0.255334334916437 4.10512342790654 0.179548239432192 0.365068977473356 0.00477030906824551 155 156 0.00921853002937866 0.888568372018508 1 0.0228104183211864
RAP2A "Early Endoderm 1" "Endoderm" 134 80 3.65748965678775 3.96887096736788 0.311381310580134 0.286066999932328 3.75959148385366 0.311248525217837 0.495767194890952 0.481866380345179 216 116 -0.891186512861075 2.59988117388175e-07 2.35142919435059e-06 0.425640438044404
RAP2B "Early Endoderm 1" "Endoderm" 478 105 5.22626384342611 4.50218316243071 -0.724080680995402 0.2133563375328 4.83414097253273 0.00333543321420814 0.0511915627985011 0.99751070046925 490 686 0.484587074503407 1.04524714072887e-07 9.92224003670031e-07 0.286186736879276
RAP2C "Early Endoderm 1" "Endoderm" 208 74 3.75045534546988 3.91189236795655 0.161437022486667 0.433120077898837 3.84146296860701 0.719805413447928 0.819931424370136 0.000395687253834677 38 37 -0.037474705418663 0.908296402028737 1 0.158531540459853
RAPGEF1 "Early Endoderm 1" "Endoderm" NA NA NA NA NA NA NA NA NA 0.178776910740747 141 166 0.23395717296937 0.241202699141447 0.477538290606582 NA
RAPGEF2 "Early Endoderm 1" "Endoderm" 139 61 3.37484240940828 3.60313804696628 0.228295637558008 0.282311058848245 3.44922673617406 0.428716940304317 0.597319967964203 0.573844723263436 90 113 0.325095373966045 0.154210266705803 0.338678417204397 0.770559710155902
RAPGEF5 "Early Endoderm 1" "Endoderm" NA NA NA NA NA NA NA NA NA 0.796233007404026 32 66 1.02169507109932 0.000602671153287049 0.00303590398168392 NA
RAPGEF6 "Early Endoderm 1" "Endoderm" NA NA NA NA NA NA NA NA NA 0.0448680607519826 23 35 0.584962500721156 0.135000102284533 0.307835843221584 NA
RAPGEFL1 "Early Endoderm 1" "Endoderm" NA NA NA NA NA NA NA NA NA 0.783110392347239 65 58 -0.161751069996612 0.519613828428849 0.824940737369535 NA
RAPH1 "Early Endoderm 1" "Endoderm" NA NA NA NA NA NA NA NA NA 0.0655666357409158 81 121 0.573185332944803 0.00435618028574561 0.0177885016982661 NA
RARA "Early Endoderm 1" "Endoderm" 104 59 3.15190577032384 3.37043724024257 0.218531469918732 0.540761697218993 3.2625270438696 0.698584600635108 0.806358148026968 0.187611142116547 91 79 -0.20163386116965 0.476468396376356 0.776562520909533 0.324274884368098
RARB "Early Endoderm 1" "Endoderm" NA NA NA NA NA NA NA NA NA 0.372235531816054 14 8 -0.736965594166206 0.234455161697979 0.467702663142028 NA
RARG "Early Endoderm 1" "Endoderm" NA NA NA NA NA NA NA NA NA 0.987292044757994 127 95 -0.415037499278844 0.0197967331527409 0.0642332340431761 NA
RARRES1 "Early Endoderm 1" "Endoderm" NA NA NA NA NA NA NA NA NA 0.760917126134838 11 6 -0.777607578663552 0.235729052816352 0.469228760149654 NA
RARRES2 "Early Endoderm 1" "Endoderm" 1495 399 5.80196703321913 5.92053828710483 0.1185712538857 0.898404312830529 5.55271981598564 0.898630194029402 0.935953492822956 0.00268320369291382 1244 820 -0.600691615177638 2.71972377226816e-11 3.78610576033075e-10 0.455085097516115
RARS1 "Early Endoderm 1" "Endoderm" 1102 201 6.23590116090639 5.68275538667461 -0.553145774231778 0.226856223844171 5.86770615743262 0.0426813165689577 0.176103427083462 0.939583794379781 329 280 -0.23189589402489 0.0697243199187302 0.183349723612013 0.419231068603845
RARS2 "Early Endoderm 1" "Endoderm" 523 284 5.35549650543657 6.17888323391823 0.823386728481663 0.149933971238446 5.79511611165542 0.0325335413821073 0.154669877987435 0.999993370464948 54 82 0.593679717822265 0.0260486430307705 0.0808731639647009 0.721021723190777
RASA1 "Early Endoderm 1" "Endoderm" NA NA NA NA NA NA NA NA NA 0.00234868968846969 35 17 -1 0.0163130793351947 0.054869978851261 NA
RASA2 "Early Endoderm 1" "Endoderm" NA NA NA NA NA NA NA NA NA 0.00856923747690886 70 82 0.225292311842243 0.329386764403956 0.606816221664752 NA
RASA3 "Early Endoderm 1" "Endoderm" NA NA NA NA NA NA NA NA NA 0.321614727497247 52 53 0.0269670476002693 0.926084742167857 1 NA
RASA4 "Early Endoderm 1" "Endoderm" NA NA NA NA NA NA NA NA NA 0.410055234331124 0 0 0 1 1 NA
RASAL2 "Early Endoderm 1" "Endoderm" 325 78 4.43174802083152 4.08738353457569 -0.344364486255831 0.248434558606172 4.11981486451999 0.205213785653029 0.395289588070194 0.110937257761815 359 454 0.337869638756384 0.0015647647268111 0.00717841842453687 0.331211050048656
RASD1 "Early Endoderm 1" "Endoderm" NA NA NA NA NA NA NA NA NA 0.772660758679318 152 53 -1.50250034052918 7.6920901163905e-09 8.33517812052522e-08 NA
RASEF "Early Endoderm 1" "Endoderm" NA NA NA NA NA NA NA NA NA 0.492995205400162 37 60 0.682809824119301 0.0240776596550264 0.0756882794740148 NA
RASGEF1A "Early Endoderm 1" "Endoderm" NA NA NA NA NA NA NA NA NA 0.924904278902416 73 109 0.57190634789571 0.00613974220796014 0.0238639036762224 NA
RASGEF1B "Early Endoderm 1" "Endoderm" NA NA NA NA NA NA NA NA NA 0.59439950643672 57 87 0.601450623509725 0.0188027062210258 0.0617739401533669 NA
RASGEF1C "Early Endoderm 1" "Endoderm" NA NA NA NA NA NA NA NA NA 0.530987131050105 12 4 -1.37851162325373 0.0355134286016265 0.105359588086701 NA
RASGRF2 "Early Endoderm 1" "Endoderm" NA NA NA NA NA NA NA NA NA 0.922930164611912 15 4 -1.67807190511264 0.0125994014378921 0.0441184103875846 NA
RASGRP1 "Early Endoderm 1" "Endoderm" NA NA NA NA NA NA NA NA NA 0.907307089222102 65 54 -0.263034405833794 0.430776976245603 0.71965881874039 NA
RASGRP2 "Early Endoderm 1" "Endoderm" NA NA NA NA NA NA NA NA NA 0.890616369438223 221 442 0.996747022204912 1.26487161596668e-14 2.29549896640851e-13 NA
RASGRP3 "Early Endoderm 1" "Endoderm" NA NA NA NA NA NA NA NA NA 0.793433666986855 0 0 0 1 1 NA
RASIP1 "Early Endoderm 1" "Endoderm" NA NA NA NA NA NA NA NA NA 0.930046724895324 136 83 -0.705714660181766 0.000665880460804264 0.00332151191216223 NA
RASL10A "Early Endoderm 1" "Endoderm" NA NA NA NA NA NA NA NA NA 0.592090423370674 27 29 0.0995356735509144 0.818022226414929 1 NA
RASL10B "Early Endoderm 1" "Endoderm" 113 51 3.42617020960653 3.25319591448996 -0.172974295116573 0.702018238161622 3.42875951969115 0.812443767398106 0.880340302565279 0.00397771584300375 91 69 -0.394278939112046 0.0764177385577469 0.195605167142394 0.640496189196099
RASL11A "Early Endoderm 1" "Endoderm" NA NA NA NA NA NA NA NA NA 0.427369934297136 13 47 1.77760757866355 1.62169914375969e-05 0.00011151485163268 NA
RASL11B "Early Endoderm 1" "Endoderm" 362 102 4.49919799222706 4.02678143965277 -0.472416552574288 0.686751360095382 4.34053460443164 0.513530504273597 0.667598934201545 0.945572587596218 182 312 0.774319008648576 1.89529330030733e-07 1.74018299986492e-06 0.383126225383331
RASL12 "Early Endoderm 1" "Endoderm" NA NA NA NA NA NA NA NA NA 0.986641677783321 38 25 -0.584962500721156 0.102333109680025 0.248007301106884 NA
RASSF1 "Early Endoderm 1" "Endoderm" 150 83 3.42589412619525 4.12950152774919 0.70360740155394 0.27840527498863 3.62495914322049 0.020523501583929 0.124184943228581 0.967353916329003 129 141 0.127379306476228 0.609275390080281 0.922800833282328 0.181037473731666
RASSF10 "Early Endoderm 1" "Endoderm" NA NA NA NA NA NA NA NA NA 0.680454416400144 13 15 0.192645077942396 0.728408470323262 1 NA
RASSF2 "Early Endoderm 1" "Endoderm" NA NA NA NA NA NA NA NA NA 0.877328960137835 118 134 0.181997833742887 0.297812406051285 0.563041153654017 NA
RASSF3 "Early Endoderm 1" "Endoderm" NA NA NA NA NA NA NA NA NA 0.935963630307847 135 115 -0.229481846122767 0.264228740271037 0.512986297033122 NA
RASSF4 "Early Endoderm 1" "Endoderm" NA NA NA NA NA NA NA NA NA 0.85158999363153 110 79 -0.472487771462744 0.0264048708793105 0.0817040459742681 NA
RASSF5 "Early Endoderm 1" "Endoderm" NA NA NA NA NA NA NA NA NA 0.577002827564856 4 3 -0.321928094887362 0.776814004155482 1 NA
RASSF7 "Early Endoderm 1" "Endoderm" 462 91 4.64527794843344 4.25151902533409 -0.393758923099344 0.479842581151912 4.28184658379764 0.439784691141972 0.607979448712793 0.00358472666741575 426 98 -2.10873563954088 8.51131383486469e-34 4.07953171035445e-32 0.551489087886447
RASSF8 "Early Endoderm 1" "Endoderm" 177 289 3.99589986175367 5.74193680476268 1.74603694300902 0.514164199774058 4.74542127864826 0.0149798602593465 0.107722818629712 0.999999952422084 150 203 0.434020602646417 0.0036651652996326 0.0152464577576983 0.248574696190821
RASSF9 "Early Endoderm 1" "Endoderm" NA NA NA NA NA NA NA NA NA 0.668663817362499 0 0 0 1 1 NA
RAVER1 "Early Endoderm 1" "Endoderm" NA NA NA NA NA NA NA NA NA 0.446247822786773 3 2 -0.415037499278844 0.765594483995764 1 NA
RAVER2 "Early Endoderm 1" "Endoderm" NA NA NA NA NA NA NA NA NA 0.880949121289628 72 70 -0.0400774393753351 0.855481914451435 1 NA
RAX "Early Endoderm 1" "Endoderm" NA NA NA NA NA NA NA NA NA 0.912578535823833 129 125 -0.0450878895285382 0.835499326789295 1 NA
RB1 "Early Endoderm 1" "Endoderm" 128 106 3.42137467712596 4.33717400790736 0.915799330781401 0.238939049431913 3.77488220554501 0.0013041901199774 0.0301638025721801 0.999907800973342 239 193 -0.306977753421391 0.0345803567139998 0.103049250140027 0.200671209445658
RB1CC1 "Early Endoderm 1" "Endoderm" 637 225 5.66863819885973 5.76470981444805 0.0960716155883272 0.161434439857973 5.58242146945563 0.559483042772423 0.704684235718659 0.0228591668417335 435 407 -0.0957589828054307 0.302212114032064 0.567662758377814 0.332970973448119
RBAK "Early Endoderm 1" "Endoderm" NA NA NA NA NA NA NA NA NA 0.0110584487040776 119 86 -0.46394709975979 0.0257965843964487 0.0802321009079398 NA
RBAK-RBAKDN "Early Endoderm 1" "Endoderm" NA NA NA NA NA NA NA NA NA 0.0078683427272958 23 118 2.30985526258679 2.25827875212879e-12 3.44054364722438e-11 NA
RBBP4 "Early Endoderm 1" "Endoderm" 1355 374 6.77203287174225 6.62067507177854 -0.151357799963705 0.136857669951987 6.72014998107243 0.302171485054484 0.489166746828733 0.000344862255717287 1992 1846 -0.10975784385662 0.0233283228700569 0.073890690791107 0.725154857449958
RBBP5 "Early Endoderm 1" "Endoderm" 236 83 4.07653500517981 4.29999772200379 0.223462716823977 0.225926165686281 4.20840686568984 0.335389252951961 0.518184343423409 0.0116598294927048 240 223 -0.105534414172358 0.445935882023001 0.737979866634765 0.242869396585207
RBBP6 "Early Endoderm 1" "Endoderm" 771 253 5.91049657037672 6.14351227615195 0.233015705775238 0.185294883322124 6.23491612203385 0.223795884260309 0.413412472651397 0.000673911927050442 592 768 0.374951493415823 2.67246434525595e-06 2.09767327043114e-05 0.725402824092521
RBBP7 "Early Endoderm 1" "Endoderm" NA NA NA NA NA NA NA NA NA 0.0382000872138141 49 72 0.545968369105293 0.0407852038899035 0.117875326585685 NA
RBBP8 "Early Endoderm 1" "Endoderm" 265 47 4.29869651361386 2.94928772161879 -1.34940879199507 0.323912452514543 3.52717497934009 0.00054459941815528 0.0167135806233508 0.999982657348745 368 322 -0.192086651366471 0.114284758885061 0.270671486185215 0.142348747470716
RBBP8NL "Early Endoderm 1" "Endoderm" NA NA NA NA NA NA NA NA NA 0.620782900735232 24 20 -0.251538766995964 0.538205533937858 0.844039769104486 NA
RBBP9 "Early Endoderm 1" "Endoderm" NA NA NA NA NA NA NA NA NA 0.94925951080695 101 256 1.33319920722238 2.34405138460423e-15 4.42399717460782e-14 NA
RBCK1 "Early Endoderm 1" "Endoderm" 500 67 5.07800280294573 4.08566153934021 -0.992341263605525 0.274141790189872 4.61822363403824 0.00888361965435486 0.0847117717830032 0.999987812079679 413 319 -0.371558862611963 0.00136802276438109 0.00634804524550092 0.37442649644736
RBFA "Early Endoderm 1" "Endoderm" 430 138 4.89594317080674 4.93782854979083 0.0418853789840883 0.269255208245893 4.81386179722679 0.881876644540988 0.925828478535133 0.00163045962138757 457 1111 1.27973728462656 2.30629633202841e-46 1.64793808757927e-44 0.508318549179108
RBFOX1 "Early Endoderm 1" "Endoderm" NA NA NA NA NA NA NA NA NA 0.998893978941934 26 23 -0.169925001442312 0.663938537469712 0.981787387519168 NA
RBFOX2 "Early Endoderm 1" "Endoderm" 660 202 5.95259083398295 5.81358994822992 -0.139000885753032 0.407571683126704 5.79456787365189 0.743515920464412 0.836744937973879 0.00288578219974126 501 515 0.0396837014724822 0.638857095632915 0.953918992342851 0.18172831645608
RBFOX3 "Early Endoderm 1" "Endoderm" NA NA NA NA NA NA NA NA NA 0.97522022927823 51 34 -0.571156701196126 0.0530824240435151 0.146652597970984 NA
RBIS "Early Endoderm 1" "Endoderm" 2040 552 7.11058766010597 7.26443528120625 0.153847621100274 0.161599668869057 7.20407378032431 0.376922977149357 0.555877167632688 0.000758243791744943 100 32 -1.61381736339334 1.10787739596975e-08 1.17743896243459e-07 0.477251452872967
RBKS "Early Endoderm 1" "Endoderm" NA NA NA NA NA NA NA NA NA 0.742842479116575 2 6 1.22239242133645 0.181664960740103 0.38432866817124 NA
RBL1 "Early Endoderm 1" "Endoderm" NA NA NA NA NA NA NA NA NA 0.890251796796361 115 167 0.534336427651188 0.00150006948036317 0.00690124623847765 NA
RBL2 "Early Endoderm 1" "Endoderm" NA NA NA NA NA NA NA NA NA 0.187896277500634 97 161 0.725140158769416 9.85698440407378e-05 0.000589288811363028 NA
RBM10 "Early Endoderm 1" "Endoderm" 534 104 4.94444110333902 4.62999868195645 -0.314442421382569 0.331446440989008 4.80689317994229 0.370798793383524 0.551485670107235 0.994567033610289 299 309 0.0473057147783566 0.683976745398001 1 0.115646667718032
RBM11 "Early Endoderm 1" "Endoderm" NA NA NA NA NA NA NA NA NA 0.360116155955334 20 27 0.415037499278844 0.310380136741229 0.578313802669048 NA
RBM12 "Early Endoderm 1" "Endoderm" 272 81 4.35214087226631 4.23766813837631 -0.11447273389 0.21017571214266 4.17374043215142 0.59290796783667 0.73017592153442 0.000401038403526102 259 354 0.44930740136359 0.00010562207254308 0.000627638658984846 0.443503039099544
RBM12B "Early Endoderm 1" "Endoderm" 155 93 3.64824891974842 4.42508607949047 0.776837159742052 0.183013020516883 4.09687705716178 0.0108881710810824 0.0924819097035857 0.992819557566216 302 246 -0.294806751888273 0.0145590278541331 0.0497478410741896 0.215746356424716
RBM14 "Early Endoderm 1" "Endoderm" 478 106 5.00628495817879 4.75092688449207 -0.255358073686724 0.253922690222065 4.85149530983583 0.328010624444771 0.510586797396294 0.00244693645997213 67 65 -0.0430687218918859 0.856226194700759 1 0.168660114286118
RBM14-RBM4 "Early Endoderm 1" "Endoderm" NA NA NA NA NA NA NA NA NA 0.18032195626534 14 32 1.13750352374993 0.00811859549649804 0.0303374147422208 NA
RBM15 "Early Endoderm 1" "Endoderm" NA NA NA NA NA NA NA NA NA 0.771365297838124 115 100 -0.199769512375777 0.257021170282316 0.502469252028951 NA
RBM15B "Early Endoderm 1" "Endoderm" 573 169 5.37473480772933 5.48783348196325 0.113098674233923 0.202813226167363 5.49476233908212 0.595324186422138 0.732229496989931 0.0441966525358121 275 244 -0.171886517775598 0.168617341131839 0.363435684959587 0.376224909737663
RBM17 "Early Endoderm 1" "Endoderm" 2226 553 6.95190075142833 7.19774719438476 0.245846442956433 0.314339820741982 7.01625305572227 0.467296765713748 0.630740074541861 0.0005072302614405 1136 295 -1.9415631732633 2.94818845590288e-66 3.45992250061233e-64 0.470229103521506
RBM18 "Early Endoderm 1" "Endoderm" 229 90 4.02222389930974 4.34395279452142 0.321728895211677 0.24834627367521 4.15511237500062 0.210672186815726 0.400999389017095 0.0014897349093506 110 77 -0.509013647487858 0.0179201649550005 0.0592463845293888 0.37993005833148
RBM19 "Early Endoderm 1" "Endoderm" NA NA NA NA NA NA NA NA NA 0.74451383202807 169 198 0.227233684405947 0.131467697384806 0.301092902679999 NA
RBM20 "Early Endoderm 1" "Endoderm" NA NA NA NA NA NA NA NA NA 0.774420748372353 2 3 0.415037499278844 0.765594483995764 1 NA
RBM22 "Early Endoderm 1" "Endoderm" 461 174 5.36390630815533 5.4755554860597 0.111649177904374 0.212254464354993 5.44251638614804 0.615739473425079 0.747535455766641 0.390376904352708 388 287 -0.43370134354388 0.000144543085008084 0.000835252849327527 0.44298096868174
RBM23 "Early Endoderm 1" "Endoderm" 255 146 4.31367389116698 5.14406824149496 0.830394350327978 0.241044142471684 4.77037646757617 0.0219593557091452 0.127983927469533 0.994570281029371 488 308 -0.662227627047859 2.99938971224683e-09 3.41648131693809e-08 0.307319650377627
RBM24 "Early Endoderm 1" "Endoderm" 30 190 1.49627406628705 4.74843761743214 3.25216355114509 0.949326689191068 3.07141930852624 0.0138584848193749 0.104676220576248 0.999999994465198 3 14 1.90689059560852 0.008267551225 0.0308048608660573 0.586345233140904
RBM25 "Early Endoderm 1" "Endoderm" 3890 693 8.04605569557868 7.67037471899158 -0.375680976587103 0.141513887575831 7.88618831444779 0.032459233860626 0.154669877987435 0.996920171499526 989 876 -0.174851682522239 0.0210935079278491 0.0677595699261562 0.465425968891717
RBM26 "Early Endoderm 1" "Endoderm" 650 220 5.68994848671416 5.78512556223729 0.0951770755231225 0.154746441044658 5.70315655377289 0.572612914911838 0.712876525820411 0.000568750326872568 466 454 -0.0375560046236032 0.781656040223887 1 0.220542641792076
RBM27 "Early Endoderm 1" "Endoderm" NA NA NA NA NA NA NA NA NA 0.753317027482626 249 237 -0.0709665213541436 0.598775571748846 0.910858210573215 NA
RBM28 "Early Endoderm 1" "Endoderm" 588 118 5.37004281078268 4.79386899314374 -0.576173817638942 0.266701203172056 4.99407631621042 0.074672547974331 0.230377766305665 0.966190750004088 475 415 -0.194378045166851 0.063753435578966 0.170679044179607 0.337360079920636
RBM3 "Early Endoderm 1" "Endoderm" 3441 871 8.07305293034247 8.03137062857044 -0.041682301772024 0.28379612323602 7.94322104869761 0.887614322220618 0.929144900599747 0.00316350636074145 2178 4134 0.92422113294273 2.45402927932857e-68 2.96998893530741e-66 0.488973662771951
RBM33 "Early Endoderm 1" "Endoderm" 290 134 4.53359229061162 5.03952693889428 0.505934648282661 0.207878664454454 4.9528753375684 0.0808727039320886 0.239884978821091 0.578297272108706 390 402 0.043611231220615 0.89201188761026 1 0.0861993369472687
RBM34 "Early Endoderm 1" "Endoderm" NA NA NA NA NA NA NA NA NA 0.0599858149842138 16 25 0.612976876890753 0.17229636337625 0.369719279744869 NA
RBM38 "Early Endoderm 1" "Endoderm" 658 58 5.03966424980017 3.74739261679149 -1.29227163300868 0.647358428445072 4.19423679356439 0.0850580147631863 0.245181965923694 0.999706150866503 403 442 0.132951405803224 0.196337641981988 0.409156489382179 0.0853251099468924
RBM39 "Early Endoderm 1" "Endoderm" 2544 975 7.68748126190527 8.19111761049363 0.503636348588364 0.18954263091111 7.93048590950099 0.0352398821111303 0.16060853146062 0.999983330689469 2173 2780 0.355251804319378 4.23717956492185e-17 8.95728658243961e-16 0.705373639760333
RBM4 "Early Endoderm 1" "Endoderm" 346 227 5.07816726954825 5.81535143342339 0.737184163875138 0.387584851063986 5.44551084131256 0.103529618491943 0.269902425055538 0.999886411725456 239 273 0.191141487352008 0.105101586834961 0.253637478498528 0.25928593792254
RBM41 "Early Endoderm 1" "Endoderm" NA NA NA NA NA NA NA NA NA 0.0471195134948553 107 85 -0.328622747461371 0.0872726102162533 0.218508769618248 NA
RBM42 "Early Endoderm 1" "Endoderm" 1160 218 6.28309475515764 5.97470944566594 -0.308385309491705 0.170685464150973 6.21995776632902 0.122468381662695 0.295969862325469 0.00384414033240952 10 5 -0.874469117916141 0.177938674206831 0.378527496884827 0.607037132705389
RBM43 "Early Endoderm 1" "Endoderm" NA NA NA NA NA NA NA NA NA 0.95520128935671 66 104 0.64815632720835 0.00606851195938817 0.0236249830280644 NA
RBM45 "Early Endoderm 1" "Endoderm" NA NA NA NA NA NA NA NA NA 0.00637541265314909 61 70 0.195550809117807 0.429862974419177 0.718565835346421 NA
RBM46 "Early Endoderm 1" "Endoderm" NA NA NA NA NA NA NA NA NA 0.768681931924468 23 19 -0.263034405833794 0.524616322335114 0.830431657459098 NA
RBM47 "Early Endoderm 1" "Endoderm" 776 177 4.52118239121188 4.54082588151029 0.0196434902984057 1.10325094602048 4.13436608042093 0.986304966737244 0.990936865612441 0.00501794759588522 440 389 -0.17730453180791 0.0121424953300608 0.0427271087718148 0.473756371074881
RBM48 "Early Endoderm 1" "Endoderm" NA NA NA NA NA NA NA NA NA 0.13575194920256 159 140 -0.182376742488569 0.26526979233077 0.51464625375143 NA
RBM4B "Early Endoderm 1" "Endoderm" 213 132 4.51030032683958 5.0563771130869 0.546076786247315 0.490447039411809 4.90070348802486 0.312105808922053 0.496439676552132 0.963371368028162 262 292 0.155837865129945 0.318565581211781 0.591268466844142 0.285377201621912
RBM5 "Early Endoderm 1" "Endoderm" 328 256 4.88808141908346 5.90635196617111 1.01827054708765 0.287697327042824 5.40120173973315 0.0148278951585372 0.107388849687384 0.999999140532163 428 512 0.257981178107508 0.00680381436653524 0.0261096039226295 0.253352293106541
RBM6 "Early Endoderm 1" "Endoderm" 565 216 5.59313360527407 5.85540213257923 0.262268527305167 0.264020877721882 5.90298418331334 0.356212016954 0.538524871345282 0.622404510199938 599 507 -0.240134003723715 0.00396438147044736 0.0163436837968368 0.323396886866616
RBM7 "Early Endoderm 1" "Endoderm" 659 191 5.50548532600349 5.5793021614101 0.0738168354066078 0.227000579102003 5.52307658379646 0.756557292615902 0.844442369978266 0.000577725089882761 386 418 0.114616677554941 0.21903172793458 0.446361858527174 0.737480660188314
RBM8A "Early Endoderm 1" "Endoderm" 5593 684 8.62823608983905 7.73162120834024 -0.89661488149881 0.117848287740942 8.28899747629242 0.000208382388671162 0.00891616145526735 0.999999997799061 2120 1539 -0.461814269948291 5.23397019184441e-20 1.33356051045888e-18 0.51506424829388
RBMS1 "Early Endoderm 1" "Endoderm" 548 259 5.65678271122095 5.84055660677813 0.183773895557182 0.410195850713852 5.63082703212624 0.667692201430701 0.786344539995627 0.00898363996128484 96 77 -0.314510623324879 0.14873236762122 0.329552426449556 0.38694943780164
RBMS2 "Early Endoderm 1" "Endoderm" NA NA NA NA NA NA NA NA NA 0.689039558972259 87 100 0.198779864114497 0.354557414290182 0.626313607947007 NA
RBMS3 "Early Endoderm 1" "Endoderm" NA NA NA NA NA NA NA NA NA 0.0891943670444603 11 12 0.115477217419936 0.851140858048872 1 NA
RBMX "Early Endoderm 1" "Endoderm" 3874 733 8.10951150389343 7.88356621057757 -0.225945293315864 0.207516719832344 8.1294398147273 0.31664903586452 0.500685557727316 0.926503835898584 1940 2181 0.168850983609944 0.000198150906218893 0.00111378640000657 0.299568534138619
RBMX2 "Early Endoderm 1" "Endoderm" 469 203 5.19244780024831 5.61666768060962 0.424219880361307 0.169038062148956 5.35914913458045 0.0214184498316894 0.127169788090837 0.00427547571273141 528 519 -0.0247560990855712 0.723959742367889 1 0.0522575949727994
RBMXL1 "Early Endoderm 1" "Endoderm" 239 59 3.69244503675131 3.32916722443741 -0.363277812313898 0.51107524718148 3.37440515581451 0.500271928198525 0.657363074941863 0.00710573465369417 238 411 0.78563371920247 1.58803554105985e-10 2.0297505093784e-09 0.406107698390898
RBP1 "Early Endoderm 1" "Endoderm" 1281 391 6.79328568022215 6.66033425708408 -0.132951423138068 0.415238977318685 6.6858223065123 0.756875440828948 0.844442369978266 0.00315449061285301 14 10 -0.447458976971221 0.404132417857754 0.693453268887687 0.587242298554582
RBP4 "Early Endoderm 1" "Endoderm" NA NA NA NA NA NA NA NA NA 0.0932510408237179 33 28 -0.229481846122767 0.460358070044529 0.756032030221547 NA
RBP5 "Early Endoderm 1" "Endoderm" NA NA NA NA NA NA NA NA NA 0.474265234589049 13 9 -0.485426827170242 0.436505849125408 0.72697720442192 NA
RBP7 "Early Endoderm 1" "Endoderm" NA NA NA NA NA NA NA NA NA 0.913730451722926 84 120 0.509472301136893 0.0198895566755458 0.0644588076092501 NA
RBPJ "Early Endoderm 1" "Endoderm" 2680 382 7.03209581343125 6.62838346180271 -0.403712351628547 0.404431733592804 6.90476820647783 0.353846857819045 0.536055673518297 0.942947438219688 705 555 -0.344583300547673 0.000140855989921906 0.000815894522538971 0.853536680653064
RBPMS "Early Endoderm 1" "Endoderm" 2000 121 6.38125222860528 5.01520894750621 -1.36604328109906 0.610756420127361 5.77079660998978 0.062247836433219 0.210236156004843 0.999997345195317 1157 1552 0.423422576398065 6.58500007007906e-12 9.63081128074101e-11 0.191343842695559
RBPMS2 "Early Endoderm 1" "Endoderm" 1505 76 5.64235485762122 4.25288880273715 -1.38946605488407 0.745977600055271 4.97947270001519 0.1024848190632 0.268610670484942 0.999982182094311 223 222 -0.00645502213729939 0.952724810981082 1 0.00464568538008507
RBSN "Early Endoderm 1" "Endoderm" 130 63 3.30949937776325 3.76421997898993 0.454720601226677 0.198941027709798 3.54125392228492 0.0341362986199543 0.15801020983922 0.297405717967002 84 60 -0.478653598574815 0.0464233432023644 0.131117505509128 0.338983127049779
RBX1 "Early Endoderm 1" "Endoderm" 5734 1301 8.64234489245546 8.44318406898311 -0.199160823472354 0.108042990317843 8.47587246642354 0.0821067453409082 0.241245827726977 0.651032816673215 4641 1941 -1.25720332192529 1.28160718684043e-114 4.59574843814409e-112 0.543010729512907
RC3H1 "Early Endoderm 1" "Endoderm" 155 92 3.64190943428601 4.08940299459463 0.44749356030862 0.281659172795983 3.79430327924413 0.129761658551378 0.306114786597452 0.00881587489133366 236 315 0.415037499278844 0.000550642276183401 0.0027985923979043 0.927471445606073
RC3H2 "Early Endoderm 1" "Endoderm" 175 70 3.80155147459309 3.94870259753654 0.147151122943448 0.213542577354057 3.97393812421602 0.499536939431937 0.657072732141116 0.119773410910057 152 140 -0.117836490293858 0.422435953856782 0.711845902857694 0.307808440500313
RCAN1 "Early Endoderm 1" "Endoderm" NA NA NA NA NA NA NA NA NA 0.901945237674096 40 53 0.397335497545385 0.169238009467467 0.364448934088971 NA
RCAN2 "Early Endoderm 1" "Endoderm" NA NA NA NA NA NA NA NA NA 0.976115507141416 13 29 1.09953567355091 0.0138573303762129 0.0476867505606873 NA
RCAN3 "Early Endoderm 1" "Endoderm" 183 120 3.78932307833829 4.67982800148517 0.890504923146878 0.36024019900846 4.00425211118142 0.0460916279569071 0.182613216255552 0.99957366247653 165 152 -0.117651588654273 0.474051831502241 0.773861040735913 0.104504123399609
RCBTB1 "Early Endoderm 1" "Endoderm" NA NA NA NA NA NA NA NA NA 0.946122490518234 191 176 -0.117356950638159 0.402621352146362 0.691612767983998 NA
RCBTB2 "Early Endoderm 1" "Endoderm" 115 65 3.53535776581092 3.65092998343768 0.115572217626766 0.673183028095351 3.54375567834538 0.868608280583921 0.9184452781996 0.0226344270034315 126 52 -1.26076423220897 5.76319967450197e-08 5.62209564216908e-07 0.478087257264452
RCC1 "Early Endoderm 1" "Endoderm" 679 35 5.12729317722307 2.71086435797602 -2.41642881924705 0.599320712848319 3.95018980304223 0.00326666355894852 0.0503757880853391 0.999999581698799 447 404 -0.145576824285617 0.125129193116527 0.290458127008923 0.0602446151635363
RCC1L "Early Endoderm 1" "Endoderm" 542 122 5.274462228717 4.88474845724698 -0.389713771470021 0.192917789226544 5.1060714564794 0.0588954803403315 0.205536820488382 0.989013583644938 290 254 -0.190521906049426 0.0694764209344111 0.182915216175926 0.488876503724175
RCC2 "Early Endoderm 1" "Endoderm" 1500 161 6.32939879952209 5.312262085568 -1.0171367139541 0.414307232868923 5.76034468236569 0.0423873415530472 0.175932436863809 0.999993695310557 810 924 0.189751451186401 0.0403500324830086 0.116908000042097 0.135862858942409
RCCD1 "Early Endoderm 1" "Endoderm" NA NA NA NA NA NA NA NA NA 0.994939685310684 150 101 -0.565979397353583 0.00182645105559911 0.00824030713900771 NA
RCE1 "Early Endoderm 1" "Endoderm" 502 98 4.75452291311849 4.7717027273573 0.0171798142388067 0.368074981884073 4.84243631904963 0.964089226425204 0.978525551387242 0.684923727336924 110 148 0.424752654112056 0.0282303579465039 0.0864819888112802 0.510320370073339
RCHY1 "Early Endoderm 1" "Endoderm" 548 145 4.87558896791282 5.05522513073003 0.179636162817211 0.351672866936491 4.82814029474053 0.623619074711006 0.754159368569431 0.00229509152557359 321 491 0.611597627224623 6.73194963102237e-09 7.34408296648548e-08 0.586068994203421
RCL1 "Early Endoderm 1" "Endoderm" NA NA NA NA NA NA NA NA NA 0.991561916426458 154 132 -0.220841969773048 0.131113085054221 0.300493996803165 NA
RCN1 "Early Endoderm 1" "Endoderm" 1295 955 7.25180942311674 7.99055131626037 0.738741893143627 0.599037485767777 7.60929673930153 0.257852918429182 0.4477922831005 0.999723707064351 1654 961 -0.782722417924538 1.35837541401639e-30 5.65668419720717e-29 0.339695740833779
RCN2 "Early Endoderm 1" "Endoderm" 4112 1690 8.29139982632895 8.98483274280436 0.693432916475404 0.169386546858902 8.63349276975996 0.0120929032475106 0.0977845081387524 0.999999284404966 787 2077 1.39892811944784 7.67838886887608e-77 1.10958449296206e-74 0.664756042448222
RCN3 "Early Endoderm 1" "Endoderm" 242 116 3.96562798925161 4.52437784740322 0.55874985815161 0.832568662432621 4.31388556247017 0.528559832978642 0.681045179403047 0.2146477560902 99 114 0.201633861169651 0.309592122576116 0.577269317435139 0.36086606238554
RCOR1 "Early Endoderm 1" "Endoderm" 216 86 4.1154375011258 4.32133032591692 0.205892824791111 0.292330649188624 4.10615732548843 0.538188301385766 0.688105620580921 0.00124260155682568 249 264 0.0840642647884745 0.570545937213379 0.879940694682901 0.408291376223343
RCOR2 "Early Endoderm 1" "Endoderm" 609 148 5.47564713606739 5.33545530207547 -0.140191833991927 0.317099961583096 5.64944482567512 0.672656863348962 0.788970277199579 0.00226767828103093 442 682 0.624578879735072 1.74205082478002e-11 2.46226804168178e-10 0.449547675166987
RCOR3 "Early Endoderm 1" "Endoderm" 202 118 4.16116082940408 4.81355959842785 0.652398769023774 0.39376769642337 4.49406182307666 0.147785236275897 0.329830007220496 0.997117568005221 135 329 1.27885937299548 1.61159838658967e-17 3.5103477118023e-16 0.671204516015793
RCSD1 "Early Endoderm 1" "Endoderm" NA NA NA NA NA NA NA NA NA 0.800274865298888 3 2 -0.415037499278844 0.765594483995764 1 NA
RD3 "Early Endoderm 1" "Endoderm" NA NA NA NA NA NA NA NA NA 0.980876598624372 8 2 -1.58496250072116 0.0657872315884552 0.174842705528252 NA
RDH10 "Early Endoderm 1" "Endoderm" 79 89 2.60828846092256 3.62138428414829 1.01309582322573 0.595858072468352 3.04288633057171 0.155730462958527 0.338669234248437 0.998035956827791 22 26 0.231325546106456 0.568043524225181 0.876741176717393 0.228335307286044
RDH11 "Early Endoderm 1" "Endoderm" 1545 408 6.34967328980506 6.72454537068524 0.374872080880185 0.317135034624254 6.52776495290448 0.274145990572066 0.463179528987256 0.00201508875850189 685 561 -0.287638445951886 0.00109273885678096 0.00518114476559904 0.302729839415707
RDH12 "Early Endoderm 1" "Endoderm" NA NA NA NA NA NA NA NA NA 0.125188812194617 1 4 1.32192809488736 0.233037982273905 0.465307020906569 NA
RDH13 "Early Endoderm 1" "Endoderm" NA NA NA NA NA NA NA NA NA 0.137020893264825 111 123 0.146841388329271 0.496543699557259 0.796741150002218 NA
RDH14 "Early Endoderm 1" "Endoderm" 562 117 5.32765786110559 4.76582601585893 -0.561831845246664 0.280141222668715 4.84401422604439 0.0896362340938513 0.252822737794869 0.861725740196563 331 181 -0.867244791148228 4.20872256326498e-10 5.19424497865284e-09 0.739554913379985
RDH5 "Early Endoderm 1" "Endoderm" NA NA NA NA NA NA NA NA NA 0.714724262913374 12 15 0.299560281858908 0.573023776832493 0.882388263585239 NA
RDM1 "Early Endoderm 1" "Endoderm" NA NA NA NA NA NA NA NA NA 0.983714736194885 51 96 0.899473124046036 0.000267918379844128 0.00146511480014168 NA
RDX "Early Endoderm 1" "Endoderm" 1276 764 6.97104177359753 7.68794347127283 0.716901697675305 0.39828938067396 7.27425329454086 0.115648810148197 0.286964047184547 0.999947092630102 1372 1471 0.100446045909912 0.0598967521992796 0.162034186866003 0.140111323819749
REC8 "Early Endoderm 1" "Endoderm" 314 35 4.446494282657 2.68796157125357 -1.75853271140343 0.454462707758479 3.58959334717779 0.00113439134636652 0.0279354070403784 0.999985488114867 280 141 -0.984679200716244 5.73630512012935e-12 8.44698192746651e-11 0.55994363615244
RECK "Early Endoderm 1" "Endoderm" NA NA NA NA NA NA NA NA NA 0.580234312215633 72 72 0 1 1 NA
RECQL "Early Endoderm 1" "Endoderm" 478 110 4.89285193809985 4.67015898458823 -0.222692953511622 0.34392271286498 4.72007072819332 0.546882888382002 0.695774066876637 0.554442616674971 267 309 0.210035214816465 0.0452721256709346 0.128330489860473 0.326769104034711
RECQL4 "Early Endoderm 1" "Endoderm" NA NA NA NA NA NA NA NA NA 0.946856990560678 140 113 -0.306661338234052 0.114176090429039 0.27044719450372 NA
RECQL5 "Early Endoderm 1" "Endoderm" NA NA NA NA NA NA NA NA NA 0.572050313580985 77 54 -0.504042505337589 0.0382757674612728 0.111891902343008 NA
REEP1 "Early Endoderm 1" "Endoderm" NA NA NA NA NA NA NA NA NA 0.982606401200916 38 69 0.843880798082718 0.00251194492319807 0.0109232655496985 NA
REEP2 "Early Endoderm 1" "Endoderm" 186 152 3.90163449730336 4.96043990041839 1.05880540311502 0.348931014582221 4.34689204418809 0.0205350014352545 0.124184943228581 0.999995458352493 165 203 0.297385910624571 0.0754795328540679 0.193690123798856 0.280869279425338
REEP3 "Early Endoderm 1" "Endoderm" 461 162 5.11485852325501 5.20212239056054 0.0872638673055341 0.190977706746308 4.99610660490178 0.652900789634344 0.776634806494059 0.000356911260490678 229 148 -0.626321530482214 3.3270773061369e-05 0.00021655638640684 0.467436593742296
REEP4 "Early Endoderm 1" "Endoderm" NA NA NA NA NA NA NA NA NA 0.996034433605631 109 120 0.137503523749935 0.570192240035286 0.87956683948405 NA
REEP5 "Early Endoderm 1" "Endoderm" 1236 451 6.20609112612458 6.70780748852548 0.5017163624009 0.282754709577069 6.45702387335667 0.117479381745477 0.289240820918818 0.942408898505972 608 508 -0.258776571830637 0.00189811043791463 0.00851611566949456 0.253884345888449
REEP6 "Early Endoderm 1" "Endoderm" NA NA NA NA NA NA NA NA NA 0.78118776303352 174 100 -0.792999629080534 8.21679642469941e-06 5.95694668543165e-05 NA
REL "Early Endoderm 1" "Endoderm" NA NA NA NA NA NA NA NA NA 0.0220885726081169 209 237 0.180572245641821 0.221310774002295 0.450289509407079 NA
RELA "Early Endoderm 1" "Endoderm" 215 61 3.85726344257686 3.83733189595656 -0.0199315466202927 0.223234398458149 3.80134367710927 0.929868439689248 0.957070067753663 0.00185534903514807 147 83 -0.817135942850189 0.000123271265188757 0.000722246529233008 0.506173278997553
RELB "Early Endoderm 1" "Endoderm" NA NA NA NA NA NA NA NA NA 0.969338727808171 55 32 -0.762960802699151 0.012053327056631 0.0424441944216408 NA
RELCH "Early Endoderm 1" "Endoderm" NA NA NA NA NA NA NA NA NA 0.0481250621601686 49 42 -0.217591435072627 0.531425378620393 0.83617728648442 NA
RELL1 "Early Endoderm 1" "Endoderm" NA NA NA NA NA NA NA NA NA 0.197879487648802 61 83 0.438121112391885 0.0692011090158051 0.18236394596925 NA
RELL2 "Early Endoderm 1" "Endoderm" NA NA NA NA NA NA NA NA NA 0.125675462626245 60 65 0.113656781795567 0.593381843112875 0.905673760877289 NA
RELN "Early Endoderm 1" "Endoderm" NA NA NA NA NA NA NA NA NA 0.993028442541316 4 4 0 1 1 NA
RELT "Early Endoderm 1" "Endoderm" NA NA NA NA NA NA NA NA NA 0.76773901583586 42 42 0 0.927198851608077 1 NA
REM1 "Early Endoderm 1" "Endoderm" NA NA NA NA NA NA NA NA NA 0.770203934450407 8 1 -2.16992500144231 0.0234105961611167 0.073963580366106 NA
REM2 "Early Endoderm 1" "Endoderm" NA NA NA NA NA NA NA NA NA 0.979516832876705 30 36 0.255257055242075 0.468240373244326 0.766636221146794 NA
REN "Early Endoderm 1" "Endoderm" NA NA NA NA NA NA NA NA NA 0.50068187711827 0 0 0 1 1 NA
RENBP "Early Endoderm 1" "Endoderm" NA NA NA NA NA NA NA NA NA 0.930336941352406 4 1 -1.32192809488736 0.233037982273905 0.465307020906569 NA
REP15 "Early Endoderm 1" "Endoderm" NA NA NA NA NA NA NA NA NA 0.422253581335979 6 4 -0.485426827170242 0.565318637427207 0.873301164351052 NA
REPIN1 "Early Endoderm 1" "Endoderm" 382 258 4.98426585843764 5.94654658877822 0.962280730340587 0.31201270794678 5.46366147747294 0.019869942178623 0.122601662807391 0.999891766437932 413 459 0.15200309344505 0.242462375776271 0.479428310480109 0.157961277465517
REPS1 "Early Endoderm 1" "Endoderm" 304 73 4.30154004380699 4.03904737730488 -0.262492666502105 0.205510899735816 4.10372493033032 0.218404634782899 0.408747438415452 0.586120011815228 182 419 1.19854567938208 6.07008126192512e-18 1.3604288606009e-16 0.450651556031243
REPS2 "Early Endoderm 1" "Endoderm" NA NA NA NA NA NA NA NA NA 0.531391544595797 11 10 -0.125530882083859 0.842747842234561 1 NA
RER1 "Early Endoderm 1" "Endoderm" 1403 297 6.5839963174275 6.21257093532885 -0.371425382098642 0.169131924816165 6.35538013855406 0.116711985564328 0.288166921491589 0.326030758312295 798 636 -0.326902130671676 7.53470077586715e-05 0.000461715018430037 0.880128678402648
RERE "Early Endoderm 1" "Endoderm" 600 236 5.80355555594818 5.89290565423114 0.08935009828296 0.292882268045124 5.87494968901464 0.770337643707858 0.853492718696228 0.932637466125779 758 688 -0.139595902711175 0.0685455356342549 0.180882495505821 0.37877891579677
RERG "Early Endoderm 1" "Endoderm" NA NA NA NA NA NA NA NA NA 0.889860075663677 1 3 1 0.423710797166793 0.711845902857694 NA
RESF1 "Early Endoderm 1" "Endoderm" 570 63 5.39847768997749 3.86812837888178 -1.53034931109571 0.293029322259562 4.67920412425521 0.00166469391077229 0.0355884029177681 0.999997145332919 475 393 -0.272765943851567 0.00554558812293612 0.0219197322744509 0.17823770159786
REST "Early Endoderm 1" "Endoderm" 943 301 6.15782556522223 6.25653038268313 0.0987048174609031 0.228470880116531 6.10594913612481 0.678750330571349 0.792821150501869 0.00688236772019434 1564 1036 -0.593746763006755 4.25176196028671e-20 1.0875973394847e-18 0.461629239393097
RET "Early Endoderm 1" "Endoderm" NA NA NA NA NA NA NA NA NA 0.460184689490639 36 45 0.314108590428063 0.31525723343178 0.586026789687337 NA
RETREG1 "Early Endoderm 1" "Endoderm" NA NA NA NA NA NA NA NA NA 0.102725146730205 18 9 -0.925999418556223 0.0975247748906093 0.237722777062155 NA
RETREG2 "Early Endoderm 1" "Endoderm" 342 189 4.6807147186374 5.52538976007551 0.844675041438108 0.178890727614823 5.14282118144383 0.00431007321479243 0.0584292301553842 0.986356377534383 347 362 0.0608822421470224 0.55633044539512 0.865919366552909 0.0720777093678142
RETREG3 "Early Endoderm 1" "Endoderm" 134 110 3.47576118328657 4.49789380700676 1.02213262372019 0.411988058286276 3.94509260051123 0.0399152915259979 0.171001305248424 0.999969269903459 129 119 -0.115477217419936 0.560045415504842 0.869764102772645 0.0921541856418438
RETSAT "Early Endoderm 1" "Endoderm" NA NA NA NA NA NA NA NA NA 0.250945414654523 22 39 0.79836613883035 0.0324062280386274 0.097470363426527 NA
REV1 "Early Endoderm 1" "Endoderm" 225 106 4.21995990212942 4.47274320722498 0.252783305095558 0.386121732518918 4.32981324104663 0.537472348888944 0.687494386886113 0.026600824765496 236 282 0.255914993933623 0.0447744958650984 0.127053537211572 0.987910716305811
REV3L "Early Endoderm 1" "Endoderm" 101 93 3.00588619808242 3.91077283169454 0.904886633612118 0.449975734824589 3.3874522737727 0.163327156550592 0.347324758018829 0.998181777817073 64 152 1.2350200296642 2.18605111377147e-09 2.52569771879897e-08 0.789072821470523
REX1BD "Early Endoderm 1" "Endoderm" 1753 587 6.91569917619912 7.16134337691335 0.245644200714231 0.169954103461135 6.84387336556564 0.164650503454226 0.348330453228564 0.00918128444765825 1414 2983 1.07644548253599 1.67714308142935e-62 1.79426511761314e-60 0.564397592724964
REXO1 "Early Endoderm 1" "Endoderm" 255 55 3.93639717943689 3.46643646624199 -0.469960713194907 0.424927480305897 3.64393163613356 0.314138699479456 0.498399429116189 0.993099527642944 277 237 -0.224123309415564 0.0833553684621912 0.210168405586181 0.476897968538517
REXO2 "Early Endoderm 1" "Endoderm" 2067 199 6.47657933063421 5.79638175217559 -0.68019757845862 0.478310472272809 6.21234528331551 0.198301733566644 0.387630447479319 0.999903072171912 661 739 0.160694053709094 0.03276924461908 0.0984035770187531 0.160439646827041
REXO4 "Early Endoderm 1" "Endoderm" 579 90 5.21390678090639 4.38540935384345 -0.828497427062941 0.249506631822317 4.7431294564127 0.0122144632572175 0.0982611227484263 0.999971302617215 384 401 0.0623370555966649 0.795109948047031 1 0.0653996191605806
REXO5 "Early Endoderm 1" "Endoderm" NA NA NA NA NA NA NA NA NA 0.181934097763646 17 35 1 0.0146939186951141 0.0500938453542588 NA
RFC1 "Early Endoderm 1" "Endoderm" 959 262 6.23242316048028 6.14565678529278 -0.0867663751874987 0.225150812927496 6.24817807917644 0.721076308939805 0.820832791985685 0.00147797449457909 1023 765 -0.418799418075043 1.35034082993034e-09 1.58568828567442e-08 0.557780117202353
RFC2 "Early Endoderm 1" "Endoderm" 983 132 5.87889497699548 5.08946943217146 -0.789425544824023 0.359558765013238 5.38028627794834 0.0702364183131845 0.224147418121687 0.999643049303206 780 864 0.147377584382108 0.0883105117685536 0.220736381810543 0.135934519527047
RFC3 "Early Endoderm 1" "Endoderm" 482 53 4.24004758622367 3.25578460332218 -0.984262982901488 0.843869714410941 3.62237927747576 0.285795342891024 0.473169266609904 0.998933676454928 481 326 -0.559742510731879 1.51665767029515e-07 1.41059361804012e-06 0.56869202688272
RFC4 "Early Endoderm 1" "Endoderm" 1049 122 6.14158087935126 4.88754899871471 -1.25403188063655 0.276724684320119 5.49109831467959 0.0268855322869796 0.140945742350531 0.999999236999633 1225 532 -1.20175154093161 2.86030445899142e-44 1.91650295999688e-42 0.958310198877556
RFC5 "Early Endoderm 1" "Endoderm" 546 61 4.73272168942475 3.77134927579958 -0.961372413625174 0.508880723371813 4.22534964174568 0.0979808115481989 0.262163540458153 0.999736502538313 381 367 -0.0538668719787359 0.649242346780355 0.965289373698924 0.0560312228802291
RFESD "Early Endoderm 1" "Endoderm" NA NA NA NA NA NA NA NA NA 0.962987135683463 28 15 -0.857980995127572 0.0531895692901665 0.146906692302779 NA
RFFL "Early Endoderm 1" "Endoderm" NA NA NA NA NA NA NA NA NA 0.916639492358639 87 151 0.788495894806288 2.0561110758089e-05 0.000139211660391481 NA
RFK "Early Endoderm 1" "Endoderm" 319 241 4.85534236725826 5.66883921342925 0.813496846170991 0.392186249254386 5.22913451530021 0.0830176826761917 0.242014843398993 0.999631743825359 248 259 0.0623658809603735 0.689718421180795 1 0.0766639492874748
RFLNA "Early Endoderm 1" "Endoderm" NA NA NA NA NA NA NA NA NA 0.0548765952105053 52 38 -0.442518235700951 0.136307671363307 0.310160017424098 NA
RFLNB "Early Endoderm 1" "Endoderm" 518 84 3.62728024212724 3.99929326156248 0.37201301943524 0.980672973527671 3.70483325107796 0.71568836518614 0.816736547435291 0.941881946407002 472 362 -0.381870635343644 0.000303179901302138 0.00163349349160117 0.336226452028147
RFNG "Early Endoderm 1" "Endoderm" 447 124 4.96281875505225 4.95208030980802 -0.0107384452442254 0.261843196838582 4.94385589149347 0.968808930882355 0.981407420963563 0.000401911323173878 336 204 -0.717124681676412 9.52996625781729e-07 7.98521274843678e-06 0.503771816958908
RFPL2 "Early Endoderm 1" "Endoderm" NA NA NA NA NA NA NA NA NA 0.770203551377621 0 13 3.8073549220576 0.00036256837749466 0.00192139410558473 NA
RFT1 "Early Endoderm 1" "Endoderm" 291 58 4.41757498826012 3.78589045556701 -0.63168453269311 0.272844924661662 4.20952428133954 0.0494120207720034 0.188139429480053 0.998912802018177 171 129 -0.403896941673643 0.0133167879566812 0.0461877632085214 0.639396598728922
RFTN1 "Early Endoderm 1" "Endoderm" NA NA NA NA NA NA NA NA NA 0.394062114426756 9 4 -1 0.177938674206831 0.378527496884827 NA
RFTN2 "Early Endoderm 1" "Endoderm" NA NA NA NA NA NA NA NA NA 0.991143272581004 45 51 0.176877762084079 0.599779559228005 0.911817566268293 NA
RFWD3 "Early Endoderm 1" "Endoderm" NA NA NA NA NA NA NA NA NA 0.753167580800949 194 559 1.52195270319536 5.03273611109641e-32 2.25066748395545e-30 NA
RFX1 "Early Endoderm 1" "Endoderm" NA NA NA NA NA NA NA NA NA 0.858557417948987 89 63 -0.491853096329675 0.0424913388603652 0.12168031435849 NA
RFX2 "Early Endoderm 1" "Endoderm" NA NA NA NA NA NA NA NA NA 0.861048123044033 64 70 0.127379306476228 0.59806039963006 0.910228843703252 NA
RFX3 "Early Endoderm 1" "Endoderm" 101 236 3.07435731903259 5.15843932374352 2.08408200471093 0.672350218579928 4.00635148323633 0.0218962191000097 0.127983927469533 0.99999997482426 176 216 0.293945682361482 0.0473240857994165 0.133350348867855 0.141043241915163
RFX4 "Early Endoderm 1" "Endoderm" 44 103 1.59024856163633 3.39578578507588 1.80553722343955 1.61372001299396 2.57021113588941 0.303998474638688 0.490727082616472 0.999907961973764 71 30 -1.21572869105544 0.000212417525802357 0.00118537549557258 0.286931847744824
RFX5 "Early Endoderm 1" "Endoderm" 157 42 3.74635616786605 3.16382260299062 -0.582533564875424 0.303196988239383 3.58817401291939 0.104669451240922 0.271118828299413 0.00592255243312396 107 119 0.15200309344505 0.490170264383881 0.788409087094399 0.171456602078293
RFX7 "Early Endoderm 1" "Endoderm" NA NA NA NA NA NA NA NA NA 0.0768066193964413 152 146 -0.0577154978562874 0.70942166505209 1 NA
RFXANK "Early Endoderm 1" "Endoderm" 775 224 5.82918202609294 5.93260530130985 0.10342327521691 0.239162814249469 5.91764162008881 0.679750289567668 0.793312390450094 0.00164110194752633 590 513 -0.201389770983654 0.0332323382255567 0.0995684662540122 0.397844034341603
RFXAP "Early Endoderm 1" "Endoderm" NA NA NA NA NA NA NA NA NA 0.0189726388049777 159 158 -0.00904513960300699 0.912704300269071 1 NA
RGCC "Early Endoderm 1" "Endoderm" NA NA NA NA NA NA NA NA NA 0.95924133661987 0 0 0 1 1 NA
RGL1 "Early Endoderm 1" "Endoderm" NA NA NA NA NA NA NA NA NA 0.067908797130339 40 25 -0.657112286476991 0.0637199338178658 0.17061398072683 NA
RGL2 "Early Endoderm 1" "Endoderm" 274 128 4.2608075861828 4.87282417649511 0.612016590312313 0.255969385657174 4.64209684317959 0.0733473686839515 0.22863565153682 0.995715917701748 157 287 0.866144253265209 1.12221058625712e-09 1.32583805932172e-08 0.77315537480329
RGL3 "Early Endoderm 1" "Endoderm" NA NA NA NA NA NA NA NA NA 0.988484412451185 38 28 -0.427421223734676 0.242979634755703 0.480353001266915 NA
RGMA "Early Endoderm 1" "Endoderm" NA NA NA NA NA NA NA NA NA 0.0106503294773003 270 221 -0.287733175003766 0.0297320894213869 0.0901674451746484 NA
RGMB "Early Endoderm 1" "Endoderm" NA NA NA NA NA NA NA NA NA 0.0588604329946652 90 91 0.0157673158583167 0.980690242211136 1 NA
RGN "Early Endoderm 1" "Endoderm" NA NA NA NA NA NA NA NA NA 0.281052086627784 10 9 -0.137503523749935 0.829309516759259 1 NA
RGP1 "Early Endoderm 1" "Endoderm" NA NA NA NA NA NA NA NA NA 0.00696944530287109 122 138 0.176426567384267 0.329363120822383 0.606816221664752 NA
RGPD5 "Early Endoderm 1" "Endoderm" NA NA NA NA NA NA NA NA NA 0.631820988530356 9 19 1 0.0605470039704836 0.163610408161379 NA
RGS1 "Early Endoderm 1" "Endoderm" NA NA NA NA NA NA NA NA NA 0.814178107125375 1 0 -1 1 1 NA
RGS10 "Early Endoderm 1" "Endoderm" 505 44 4.61714679166743 2.69517948198516 -1.92196730968227 1.06711137160247 3.51427953254962 0.118137155098533 0.289880632188014 0.999865484875662 279 272 -0.0365258760251139 0.715711392267222 1 0.019004421064348
RGS11 "Early Endoderm 1" "Endoderm" NA NA NA NA NA NA NA NA NA 0.998436387339607 19 21 0.137503523749935 0.776019160968058 1 NA
RGS12 "Early Endoderm 1" "Endoderm" 93 99 3.33545047897123 4.27863965369815 0.943189174726927 0.592865571734427 3.64521373479236 0.167094781861091 0.350798366776573 0.999895568593743 190 153 -0.310642287340847 0.0703998254044632 0.184893831429815 0.198560242674747
RGS13 "Early Endoderm 1" "Endoderm" NA NA NA NA NA NA NA NA NA 0.975527584047199 11 4 -1.26303440583379 0.127046158376808 0.294237747973747 NA
RGS14 "Early Endoderm 1" "Endoderm" NA NA NA NA NA NA NA NA NA 0.998948545542995 95 55 -0.777607578663552 0.00102952576777571 0.00491876066301724 NA
RGS16 "Early Endoderm 1" "Endoderm" 738 23 5.04469574349927 2.09188483137953 -2.95281091211974 0.969707073035626 3.67838847793544 0.0151509451179883 0.108045177372654 0.99998962202848 129 205 0.664132714154764 0.00177535347321429 0.00803641947622177 0.155132182036298
RGS17 "Early Endoderm 1" "Endoderm" NA NA NA NA NA NA NA NA NA 0.56974495160636 53 34 -0.625604485218502 0.0372596553960636 0.109317570771117 NA
RGS19 "Early Endoderm 1" "Endoderm" 263 57 4.07756170192309 3.58380944014122 -0.493752261781875 0.35437116632322 3.8712364219772 0.224559660670707 0.414119723940708 0.842937520553739 121 168 0.470142098719298 0.00554133499178704 0.0219101521909852 0.327845289913244
RGS2 "Early Endoderm 1" "Endoderm" 151 69 3.79068913960739 3.75658012949942 -0.0341090101079726 0.533231813276987 3.93965018427793 0.950873283821222 0.969940969661559 0.0138705335552143 90 116 0.362570079384708 0.0629867655562011 0.169059156235113 0.477537670434065
RGS20 "Early Endoderm 1" "Endoderm" NA NA NA NA NA NA NA NA NA 0.0974465512551527 37 30 -0.29373120305671 0.383037784918663 0.665773899332444 NA
RGS22 "Early Endoderm 1" "Endoderm" NA NA NA NA NA NA NA NA NA 0.973569348078367 4 8 0.84799690655495 0.266874520597875 0.516414331653567 NA
RGS3 "Early Endoderm 1" "Endoderm" 101 132 3.50407561613594 4.9565485351629 1.45247291902696 0.754438938384672 4.28015107200165 0.0964056349987293 0.260321981389836 0.999993000758336 100 93 -0.103622631074157 0.675198301627489 0.993128743844641 0.0624338711532222
RGS4 "Early Endoderm 1" "Endoderm" NA NA NA NA NA NA NA NA NA 0.975520743807964 33 31 -0.0874628412503394 0.228037273021159 0.460257843942227 NA
RGS5 "Early Endoderm 1" "Endoderm" 150 47 3.81521707992945 2.86617716222551 -0.949039917703946 0.791124017942979 3.47046641034852 0.263503426853582 0.453366288072286 0.00511180968568353 92 53 -0.784271308944563 0.00143412190020205 0.00662144408095197 0.826383900523368
RGS7 "Early Endoderm 1" "Endoderm" NA NA NA NA NA NA NA NA NA 0.91813102152379 9 11 0.263034405833794 0.670167809612952 0.987529827664957 NA
RGS7BP "Early Endoderm 1" "Endoderm" NA NA NA NA NA NA NA NA NA 0.748909966982343 4 4 0 1 1 NA
RGS8 "Early Endoderm 1" "Endoderm" NA NA NA NA NA NA NA NA NA 0.538080771365528 4 4 0 1 1 NA
RGS9 "Early Endoderm 1" "Endoderm" 217 45 3.39645828549544 3.19124893053292 -0.205209354962521 0.695376535125462 3.31837431989669 0.776838635410935 0.858057001939862 0.052523965269582 137 196 0.513527362678207 0.00174359514783956 0.00791072550205372 0.416734830528612
RHBDD1 "Early Endoderm 1" "Endoderm" NA NA NA NA NA NA NA NA NA 0.683655552107392 44 15 -1.49185309632967 0.000124761353617195 0.000730755853431143 NA
RHBDD2 "Early Endoderm 1" "Endoderm" 246 351 4.37247348343251 5.99501871078097 1.62254522734846 0.588854194314349 5.10064422755757 0.0295073573954098 0.1476063062331 0.999991383293311 366 375 0.0349525988344246 0.918565533032691 1 0.0215418333155149
RHBDD3 "Early Endoderm 1" "Endoderm" 326 82 4.17900699035565 4.11868982782115 -0.0603171625344965 0.34621374908387 4.05163031212799 0.872962474211628 0.920022342261837 0.00671220639444376 187 176 -0.0869833015946399 0.473870406873418 0.773760566548349 0.765364977544031
RHBDF2 "Early Endoderm 1" "Endoderm" NA NA NA NA NA NA NA NA NA 0.925125323213066 49 26 -0.888968687611256 0.0146126683525953 0.0498959107705263 NA
RHBDL1 "Early Endoderm 1" "Endoderm" NA NA NA NA NA NA NA NA NA 0.146795719081592 58 41 -0.490325626583081 0.0904675209314175 0.224850863216014 NA
RHBDL3 "Early Endoderm 1" "Endoderm" NA NA NA NA NA NA NA NA NA 0.931581395241168 90 78 -0.204013892021593 0.315553996957942 0.586522134487771 NA
RHBG "Early Endoderm 1" "Endoderm" NA NA NA NA NA NA NA NA NA 0.725938059327131 3 26 2.75488750216347 2.07458541987153e-05 0.000140168430113022 NA
RHCE "Early Endoderm 1" "Endoderm" NA NA NA NA NA NA NA NA NA 0.799258133209453 2 1 -0.584962500721156 0.772829992684448 1 NA
RHEB "Early Endoderm 1" "Endoderm" 3184 806 7.53459378532609 7.7326783937854 0.198084608459307 0.240417442702972 7.56236302885781 0.437827674038618 0.606018652743304 0.00218178082126286 1406 1208 -0.218808083987409 0.000833827219965405 0.00405582272981916 0.344199806101831
RHEBL1 "Early Endoderm 1" "Endoderm" NA NA NA NA NA NA NA NA NA 0.926363533590313 47 58 0.297680548640685 0.274989545239217 0.52918140774886 NA
RHNO1 "Early Endoderm 1" "Endoderm" 436 70 4.96340411814553 4.12603896458052 -0.83736515356502 0.223955536186815 4.541047398956 0.0130848136983191 0.101793902930333 0.999981076432109 315 277 -0.184839675453596 0.0921141625444946 0.227774057401557 0.220739631529512
RHOA "Early Endoderm 1" "Endoderm" 6335 1436 8.61109199948402 8.77751062150626 0.166418622022244 0.103362028685151 8.67168796416396 0.15526952294217 0.338200480277822 0.00474993197006989 3203 3752 0.228170142478266 3.41132430882504e-10 4.2425744326325e-09 0.787006187012599
RHOB "Early Endoderm 1" "Endoderm" 623 516 5.84615007753216 7.20147232073291 1.35532224320075 0.585149918730874 6.55807520518172 0.0526349407499862 0.194530366530824 0.99999227065559 242 374 0.625934281777462 2.12339493785728e-07 1.94316727678017e-06 0.461834286951009
RHOBTB1 "Early Endoderm 1" "Endoderm" NA NA NA NA NA NA NA NA NA 0.783256851258057 71 57 -0.31194400631474 0.232064104260798 0.465307020906569 NA
RHOBTB2 "Early Endoderm 1" "Endoderm" NA NA NA NA NA NA NA NA NA 0.297799427785597 55 57 0.050626073069968 0.859844535714038 1 NA
RHOBTB3 "Early Endoderm 1" "Endoderm" 205 85 4.75242836134653 3.96336273914951 -0.789065622197025 1.72165700949002 4.33463515620249 0.660831127076716 0.781085962701518 0.825633977517666 361 191 -0.914883386362049 3.08610746542172e-08 3.11551740335092e-07 0.879102887412681
RHOC "Early Endoderm 1" "Endoderm" 982 738 6.44165537119637 7.68002398938667 1.2383686181903 0.417132517786506 7.12988568310318 0.0292651224834163 0.147099139883603 0.999998568845276 955 879 -0.119507094456089 0.0743483422393012 0.19126893837144 0.0808910824476648
RHOD "Early Endoderm 1" "Endoderm" 169 94 3.8589744497083 3.93894405385478 0.0799696041464797 0.568452865125043 3.86887087483403 0.892522023058636 0.932380206591742 0.00355233615530323 125 187 0.577308928177721 0.000440785763398134 0.00228953206074074 0.537207339230348
RHOF "Early Endoderm 1" "Endoderm" NA NA NA NA NA NA NA NA NA 0.69491003405481 189 149 -0.341036917835067 0.0172108854692722 0.0572631591455304 NA
RHOG "Early Endoderm 1" "Endoderm" 498 106 4.91647237150602 4.64825745997587 -0.268214911530155 0.275011290249555 4.75452736875355 0.359461331612182 0.540831682174571 0.991586629603199 219 286 0.383547213151028 0.00492145801358816 0.0197511114974344 0.37046629363367
RHOH "Early Endoderm 1" "Endoderm" NA NA NA NA NA NA NA NA NA 0.676254603977456 14 26 0.84799690655495 0.0665042220851969 0.176360963634313 NA
RHOJ "Early Endoderm 1" "Endoderm" NA NA NA NA NA NA NA NA NA 0.945100156415053 4 4 0 1 1 NA
RHOQ "Early Endoderm 1" "Endoderm" 388 152 4.63098183978587 5.18306802080692 0.552086181021057 0.360780426314736 4.75707977228817 0.180348213283781 0.366089845419449 0.0774456337217364 216 281 0.378000119954314 0.00605318236972441 0.0235890165842913 0.684675930948355
RHOT1 "Early Endoderm 1" "Endoderm" 287 103 4.33824107662151 4.62161169332292 0.283370616701413 0.186701549046243 4.47117195234861 0.182784362976114 0.369345262377354 0.000831725560491629 355 281 -0.336182078567604 0.00755091482414595 0.0286360976605488 0.351752481724677
RHOT2 "Early Endoderm 1" "Endoderm" 747 151 5.47725173302216 5.23318717863194 -0.244064554390225 0.23141334554373 5.38818648078325 0.330540090974525 0.513638828917942 0.982783952082149 404 422 0.0627357553479626 0.560455860859811 0.869966731884611 0.169768965130202
RHOU "Early Endoderm 1" "Endoderm" 166 62 4.30299199288835 3.86532122828551 -0.437670764602844 0.911896048673902 4.04197192695561 0.645275558263773 0.771086833980413 0.004507781698364 233 161 -0.53051471669878 0.00047670660973443 0.00245594235327787 0.851058537012965
RHOV "Early Endoderm 1" "Endoderm" NA NA NA NA NA NA NA NA NA 0.946035944796983 24 18 -0.395928676331139 0.360454188160852 0.634992257964586 NA
RHPN1 "Early Endoderm 1" "Endoderm" NA NA NA NA NA NA NA NA NA 0.998368843839558 87 87 0 0.942318149400776 1 NA
RHPN2 "Early Endoderm 1" "Endoderm" NA NA NA NA NA NA NA NA NA 0.29741293534033 121 72 -0.740912778682869 0.000318379631093097 0.0017087314790706 NA
RIBC1 "Early Endoderm 1" "Endoderm" NA NA NA NA NA NA NA NA NA 0.990544832360937 10 19 0.862496476250065 0.0971403072026707 0.237236899867328 NA
RIBC2 "Early Endoderm 1" "Endoderm" NA NA NA NA NA NA NA NA NA 0.98855510758877 36 29 -0.302562770020431 0.472257153327767 0.772037781092349 NA
RIC1 "Early Endoderm 1" "Endoderm" NA NA NA NA NA NA NA NA NA 0.0795061262033163 70 98 0.479609500574928 0.0389273486346393 0.11360801491502 NA
RIC3 "Early Endoderm 1" "Endoderm" NA NA NA NA NA NA NA NA NA 0.986952601344766 167 29 -2.48542682717024 3.6017268341393e-21 9.78174451841143e-20 NA
RIC8A "Early Endoderm 1" "Endoderm" 492 151 5.02164531922828 5.15706718738714 0.135421868158857 0.214008160027833 5.03711987699922 0.561093802568227 0.705572613533228 0.000342401962731449 157 208 0.40357838390378 0.00775323753110253 0.0292088894070563 0.600800083656274
RIC8B "Early Endoderm 1" "Endoderm" NA NA NA NA NA NA NA NA NA 0.00299532928265597 32 26 -0.289506617194985 0.417050972499186 0.709771052159802 NA
RICTOR "Early Endoderm 1" "Endoderm" 118 83 3.47679238435714 4.15361440291447 0.676822018557328 0.317106262151495 3.90951890073593 0.0774655450390277 0.234920604596517 0.999632446946555 173 170 -0.0250909809628305 0.851503772028835 1 0.0345128522489811
RIDA "Early Endoderm 1" "Endoderm" 834 292 5.72507707251146 6.11518070318703 0.390103630675578 0.234083611437615 5.80988184159002 0.232114519316156 0.423071352299895 0.0136631532234874 811 774 -0.0672834170235765 0.301423064521348 0.566290503676277 0.12823938366558
RIF1 "Early Endoderm 1" "Endoderm" 1020 129 6.06606601206746 5.00543881853985 -1.06062719352761 0.330444985911589 5.58245001553755 0.0235151383649429 0.132712648654037 0.99998810793924 1354 1122 -0.270934923840633 7.82901689058093e-06 5.69714705258208e-05 0.255447838311135
RIIAD1 "Early Endoderm 1" "Endoderm" NA NA NA NA NA NA NA NA NA 0.972727284972982 15 10 -0.540568381362703 0.326189429199069 0.60171413635494 NA
RILP "Early Endoderm 1" "Endoderm" NA NA NA NA NA NA NA NA NA 0.98559309083332 75 18 -2 1.12802210955922e-08 1.19819090123449e-07 NA
RILPL1 "Early Endoderm 1" "Endoderm" 111 105 3.69341583358477 4.37627006408672 0.682854230501944 0.538130234302948 4.01981881840906 0.243852669502143 0.435196917469153 0.99962673899617 129 139 0.106915203916512 0.597929852432276 0.910101687038092 0.156571050073047
RILPL2 "Early Endoderm 1" "Endoderm" 148 110 3.52003171164015 4.39462988677147 0.874598175131319 0.429829016369865 3.8617269068281 0.0954448212723934 0.260176611780231 0.999943300891031 102 117 0.196142522178623 0.349703278480551 0.620539730966655 0.224265871752102
RIMBP2 "Early Endoderm 1" "Endoderm" NA NA NA NA NA NA NA NA NA 0.8006516284229 9 15 0.678071905112638 0.226887696066052 0.459048838740125 NA
RIMKLA "Early Endoderm 1" "Endoderm" NA NA NA NA NA NA NA NA NA 0.0115667470269591 112 184 0.711202498101124 1.51266126040267e-05 0.000104499367272341 NA
RIMKLB "Early Endoderm 1" "Endoderm" 224 64 3.90086145790541 3.86435491037125 -0.0365065475341528 0.37409772448547 3.85796249168966 0.928886269568359 0.956929136006058 0.000377461807321182 235 194 -0.27531273561223 0.0433174809986327 0.123566796258696 0.535503991247892
RIMS1 "Early Endoderm 1" "Endoderm" NA NA NA NA NA NA NA NA NA 0.839554065962429 14 13 -0.0995356735509144 0.866777129604822 1 NA
RIMS2 "Early Endoderm 1" "Endoderm" NA NA NA NA NA NA NA NA NA 0.99533334387532 141 99 -0.505890929729957 0.0084958198547588 0.0314857522808707 NA
RIMS3 "Early Endoderm 1" "Endoderm" NA NA NA NA NA NA NA NA NA 0.785096692028446 38 29 -0.37851162325373 0.238156226164181 0.473476094809363 NA
RIMS4 "Early Endoderm 1" "Endoderm" NA NA NA NA NA NA NA NA NA 0.951055936640609 62 61 -0.0230836131130412 0.927608701134089 1 NA
RIN1 "Early Endoderm 1" "Endoderm" NA NA NA NA NA NA NA NA NA 0.0532145763724319 10 6 -0.652076696579693 0.331753366775936 0.609321084534689 NA
RIN2 "Early Endoderm 1" "Endoderm" NA NA NA NA NA NA NA NA NA 0.994099690979272 33 75 1.16046467219325 0.000117493109575254 0.000691320745613861 NA
RIN3 "Early Endoderm 1" "Endoderm" NA NA NA NA NA NA NA NA NA 0.637488895517903 9 11 0.263034405833794 0.670167809612952 0.987529827664957 NA
RING1 "Early Endoderm 1" "Endoderm" 203 133 4.44136050293992 5.04093422081766 0.599573717877735 0.467104501048558 4.69772709084397 0.24977546618276 0.439466163322327 0.99992939901235 177 258 0.541074856720156 8.04444748632078e-05 0.000490468139562706 0.902432579325453
RINL "Early Endoderm 1" "Endoderm" NA NA NA NA NA NA NA NA NA 0.592351276016623 41 32 -0.347923303420307 0.275584746899649 0.529747934464039 NA
RINT1 "Early Endoderm 1" "Endoderm" 182 53 3.71011993798951 3.36907889158503 -0.34104104640448 0.288024475892411 3.51907798402782 0.285476326030442 0.472877295332983 0.0158821572009988 27 100 1.85085656069419 4.58281321191163e-10 5.63796664774185e-09 0.457820704370126
RIOK1 "Early Endoderm 1" "Endoderm" 472 83 5.12831888534078 4.36833392999895 -0.759984955341829 0.200200413324848 4.84432689028807 0.00122053117069247 0.0293184434896864 0.981290091657972 216 389 0.845779081305131 7.34190951860019e-11 9.8115069646773e-10 0.344998656198084
RIOK2 "Early Endoderm 1" "Endoderm" 457 167 5.11418394577061 5.32412406991755 0.209940124146941 0.139607633345718 5.13749114788947 0.200285129862054 0.389348821689974 0.00247022865670399 259 460 0.826255127400884 5.39905971352813e-12 7.96855124182613e-11 0.572766002735563
RIOK3 "Early Endoderm 1" "Endoderm" 261 242 4.72182531666395 5.88358282371505 1.1617575070511 0.292860218467632 5.26986635120556 0.00531316198305692 0.0657756002459452 0.999999976975694 357 416 0.220087796180407 0.0273219251599527 0.0839692272602342 0.189443833884972
RIOX1 "Early Endoderm 1" "Endoderm" NA NA NA NA NA NA NA NA NA 0.806558823132049 160 173 0.112026617734111 0.378910804473494 0.660129507577688 NA
RIOX2 "Early Endoderm 1" "Endoderm" NA NA NA NA NA NA NA NA NA 0.988515845030402 66 87 0.393342428179525 0.118180432996095 0.277252956692075 NA
RIPK1 "Early Endoderm 1" "Endoderm" NA NA NA NA NA NA NA NA NA 0.785235520420042 44 51 0.208586621811417 0.474019469888883 0.773861040735913 NA
RIPK2 "Early Endoderm 1" "Endoderm" NA NA NA NA NA NA NA NA NA 0.998865402906728 58 30 -0.928446738974966 0.00391176203803231 0.0161473801118008 NA
RIPK4 "Early Endoderm 1" "Endoderm" NA NA NA NA NA NA NA NA NA 0.203637307826525 23 46 0.969626350956481 0.00235387907699638 0.0103076694814468 NA
RIPOR1 "Early Endoderm 1" "Endoderm" NA NA NA NA NA NA NA NA NA 0.0114390321095443 124 123 -0.0115879742752118 0.980063370311813 1 NA
RIPOR2 "Early Endoderm 1" "Endoderm" NA NA NA NA NA NA NA NA NA 0.998838407434845 38 23 -0.700439718141092 0.0441639007296108 0.125589053309463 NA
RIPOR3 "Early Endoderm 1" "Endoderm" NA NA NA NA NA NA NA NA NA 0.815435578055791 6 3 -0.807354922057604 0.350647889704459 0.620539730966655 NA
RIPPLY1 "Early Endoderm 1" "Endoderm" NA NA NA NA NA NA NA NA NA 0.770203467164808 0 0 0 1 1 NA
RIPPLY3 "Early Endoderm 1" "Endoderm" NA NA NA NA NA NA NA NA NA 0.480453283108641 56 46 -0.278301162487104 0.37196469653429 0.651064302963934 NA
RIT1 "Early Endoderm 1" "Endoderm" 304 258 5.04899118396945 6.00990006465587 0.960908880686426 0.462940331548086 5.56125613243908 0.0774802939466952 0.234920604596517 0.999996132117351 352 213 -0.722057386870033 2.78274998001945e-08 2.82565131689023e-07 0.300228808785757
RIT2 "Early Endoderm 1" "Endoderm" NA NA NA NA NA NA NA NA NA 0.260302512010087 31 17 -0.830074998557688 0.0692918357221895 0.182503687013667 NA
RITA1 "Early Endoderm 1" "Endoderm" 448 71 4.73770762154346 3.88409706415062 -0.853610557392839 0.416048177102546 4.34877617840834 0.0914783299991512 0.25470863190313 0.998721442760488 271 189 -0.517607232919391 0.000121370138748379 0.000712185262643519 0.606373982182584
RLBP1 "Early Endoderm 1" "Endoderm" NA NA NA NA NA NA NA NA NA 0.70979827701461 5 8 0.584962500721156 0.428110661940859 0.71662645728067 NA
RLF "Early Endoderm 1" "Endoderm" 217 111 4.22324087393461 4.5746244508984 0.351383576963794 0.358840899094596 4.43835356674485 0.368042524564078 0.548458668516691 0.781331703980248 335 298 -0.168315748580655 0.116926185936978 0.274734328783309 0.24463962333193
RLIM "Early Endoderm 1" "Endoderm" 232 88 4.16736766789051 4.39440623885206 0.22703857096155 0.164520369639743 4.29856975829294 0.184525302292279 0.370892607014957 0.0237078128202613 261 271 0.0540398397128891 0.412722789540619 0.704386047652436 0.238020524371786
RLN1 "Early Endoderm 1" "Endoderm" NA NA NA NA NA NA NA NA NA 0.909220001940448 17 21 0.289506617194985 0.534612949821191 0.839870611742459 NA
RLN2 "Early Endoderm 1" "Endoderm" NA NA NA NA NA NA NA NA NA 0.998605006002912 48 162 1.73401831011587 1.93114132430708e-13 3.17172354570672e-12 NA
RMC1 "Early Endoderm 1" "Endoderm" NA NA NA NA NA NA NA NA NA 0.619900338467072 63 71 0.169925001442312 0.500148978374961 0.801136659286941 NA
RMDN1 "Early Endoderm 1" "Endoderm" 477 68 5.13206224293952 3.95930062415909 -1.17276161878043 0.235721322720082 4.60691012790909 8.42248491519083e-05 0.00492823348114499 0.999967699359314 219 82 -1.40632028217773 5.85762710004663e-14 1.01183845820966e-12 0.857575667992124
RMDN2 "Early Endoderm 1" "Endoderm" NA NA NA NA NA NA NA NA NA 0.0571055144470501 12 10 -0.241008099503795 0.697418259605575 1 NA
RMDN3 "Early Endoderm 1" "Endoderm" NA NA NA NA NA NA NA NA NA 0.0345175971185248 29 35 0.263034405833794 0.448633190009117 0.741114656548618 NA
RMI1 "Early Endoderm 1" "Endoderm" NA NA NA NA NA NA NA NA NA 0.980267389769641 382 212 -0.846490961699119 2.60210279302297e-11 3.62758232426903e-10 NA
RMI2 "Early Endoderm 1" "Endoderm" 740 83 5.2567011219528 4.14220214311939 -1.11449897883341 0.486647911733812 4.49754360090987 0.0451306686344013 0.18142369786912 0.99973042569806 645 1054 0.707636928900623 4.46065346271657e-21 1.20637002307324e-19 0.279723506653661
RMND1 "Early Endoderm 1" "Endoderm" 515 103 5.25471187395371 4.56459628128876 -0.690115592664948 0.270738155375963 4.74763846955698 0.0201074118746535 0.123126423697565 0.0208979357562343 230 289 0.328160048598877 0.0130645554475461 0.0454594881736358 0.243725007491698
RMND5A "Early Endoderm 1" "Endoderm" 354 112 4.70530808825079 4.63327672982952 -0.0720313584212651 0.258255258865569 4.48891222523823 0.791226878027929 0.866262467132449 0.00401082869832766 474 480 0.0181093805517318 0.651055037297432 0.96753873693227 0.167292014375974
RMND5B "Early Endoderm 1" "Endoderm" 820 109 5.42691301117402 4.53066534619659 -0.89624766497743 0.465504534840881 4.83918605299694 0.0929065081037949 0.257088906418181 0.971627972788029 360 192 -0.903397989619091 4.98451246708768e-11 6.74023040591381e-10 0.992147232025282
RNASE1 "Early Endoderm 1" "Endoderm" NA NA NA NA NA NA NA NA NA 0.990765057653517 5 26 2.16992500144231 0.00286565012417018 0.0122685051966463 NA
RNASEH1 "Early Endoderm 1" "Endoderm" 551 66 4.96054234966457 4.00486440502323 -0.955677944641342 0.482557033955322 4.54191648974825 0.0907632048222743 0.253721886571372 0.99988830253571 663 390 -0.764014634039572 1.3095840023583e-14 2.37219687761142e-13 0.799447803858549
RNASEH2A "Early Endoderm 1" "Endoderm" NA NA NA NA NA NA NA NA NA 0.977387084117816 295 27 -3.40209844357135 8.03327331619285e-40 4.74257025898653e-38 NA
RNASEH2B "Early Endoderm 1" "Endoderm" 716 78 5.38953467751033 4.37566700290169 -1.01386767460864 0.434362131054722 4.92929379130832 0.0535422946914888 0.196331306619139 0.999990436689364 266 167 -0.668378508908794 2.09070547050528e-06 1.66877249508921e-05 0.659236432571729
RNASEH2C "Early Endoderm 1" "Endoderm" 1186 411 6.55951657013832 6.68119953777345 0.121682967635123 0.172860707569417 6.60499228468458 0.507696501628759 0.663424340287853 0.000961087231066815 900 1086 0.270752929213771 0.000512684679654079 0.00262422203484507 0.644921787620305
RNASEK "Early Endoderm 1" "Endoderm" NA NA NA NA NA NA NA NA NA 0.152057088872245 45 28 -0.665580960929441 0.0438263076605789 0.124783505593214 NA
RNASEL "Early Endoderm 1" "Endoderm" NA NA NA NA NA NA NA NA NA 0.963584236989554 10 9 -0.137503523749935 0.829309516759259 1 NA
RNASET2 "Early Endoderm 1" "Endoderm" 1030 82 5.66781813406311 4.25535888883128 -1.41245924523183 0.608823067435165 4.77845072225054 0.048417352554476 0.18579887645064 0.999917791461537 81 128 0.65367525080517 0.000960510892479512 0.00461521908733828 0.2403385941109
RND1 "Early Endoderm 1" "Endoderm" NA NA NA NA NA NA NA NA NA 0.816879185148697 15 19 0.321928094887362 0.486182719273214 0.783492191744883 NA
RND2 "Early Endoderm 1" "Endoderm" 1721 232 6.61711854349756 5.87912200036016 -0.73799654313741 0.311205560706093 6.20876840165913 0.0737649716262425 0.229432988757377 0.999844344265853 757 475 -0.671236274863148 5.68445938833846e-12 8.37700697075997e-11 0.909538508147414
RND3 "Early Endoderm 1" "Endoderm" 516 306 5.50520670673323 6.24180086954324 0.736594162810015 0.371107873423338 5.9092613836263 0.0963101768235817 0.260321981389836 0.222753200765407 644 307 -1.06636880961572 2.40784009675169e-22 6.97985263974547e-21 0.371643605765599
RNF10 "Early Endoderm 1" "Endoderm" 772 195 5.75125000297368 5.72652033782514 -0.0247296651485449 0.183025844348146 5.66061670083113 0.897127644419264 0.935147445135548 0.000369043919198194 556 472 -0.235837144000637 0.00659275387034328 0.0254335679880767 0.527665245182616
RNF103 "Early Endoderm 1" "Endoderm" NA NA NA NA NA NA NA NA NA 0.977098758643813 66 48 -0.451379346342564 0.094625072099286 0.232823366725613 NA
RNF11 "Early Endoderm 1" "Endoderm" 269 172 4.62734088117933 5.23623255406042 0.608891672881094 0.371248915426764 4.82420453376653 0.150853472942467 0.332840873807558 0.999655869155317 183 167 -0.131244533278253 0.436268062667975 0.726825670266082 0.150616748039393
RNF111 "Early Endoderm 1" "Endoderm" NA NA NA NA NA NA NA NA NA 0.223893831912259 91 70 -0.373814836552331 0.115891818520532 0.273374244589058 NA
RNF112 "Early Endoderm 1" "Endoderm" NA NA NA NA NA NA NA NA NA 0.658933953517873 5 4 -0.263034405833794 0.78972582092805 1 NA
RNF113A "Early Endoderm 1" "Endoderm" 282 80 4.33692244319261 4.21627406693141 -0.120648376261194 0.286919590873375 4.41668365449714 0.694173430820978 0.802890911877076 0.00316800262382692 81 115 0.500428990509489 0.0174570562773688 0.0579626950883007 0.446211461273485
RNF114 "Early Endoderm 1" "Endoderm" 1036 210 6.03705297718054 5.87291053558569 -0.164142441594851 0.234782381973161 5.99451628921426 0.519564316989023 0.673377143632737 0.209988271269943 781 1018 0.381913538858462 6.38237517966624e-07 5.49525624628978e-06 0.411558279566883
RNF115 "Early Endoderm 1" "Endoderm" 832 234 5.94495217545114 5.86215775227813 -0.0827944231730102 0.178420612779494 5.84900120423128 0.647891192198877 0.773100052221938 0.000539569760666341 549 668 0.282574592229439 0.00180254411263932 0.0081457326014347 0.43610985416184
RNF121 "Early Endoderm 1" "Endoderm" 284 73 4.33788401129164 4.02677241529043 -0.311111596001212 0.279649487506172 4.09212357818956 0.422089902842978 0.59276064097134 0.000927233952034316 104 148 0.504923002796039 0.00694808507357906 0.0265947261049189 0.3822401280609
RNF122 "Early Endoderm 1" "Endoderm" NA NA NA NA NA NA NA NA NA 0.133596844656706 29 41 0.485426827170242 0.140057615017925 0.317694108121744 NA
RNF123 "Early Endoderm 1" "Endoderm" NA NA NA NA NA NA NA NA NA 0.381663806835198 47 78 0.718818247455947 0.00518939897233275 0.0206764447942904 NA
RNF125 "Early Endoderm 1" "Endoderm" NA NA NA NA NA NA NA NA NA 0.996275907765038 57 98 0.771375624952037 0.00162676397236745 0.00742239810577836 NA
RNF126 "Early Endoderm 1" "Endoderm" 1086 167 5.83972370651095 5.42126793744314 -0.418455769067806 0.351181896315066 5.6021352709604 0.271940914298913 0.460590672758625 0.994599321759994 732 591 -0.308216022504862 0.000163892757659801 0.000936723541713218 0.736555797023602
RNF13 "Early Endoderm 1" "Endoderm" 380 194 4.82384628401163 5.45756642988791 0.633720145876276 0.226484454220255 4.89414884083516 0.0412799131194371 0.173909098594256 0.997385708884359 317 325 0.0358451989467221 0.90656107387779 1 0.0565631362360388
RNF130 "Early Endoderm 1" "Endoderm" 834 268 6.1684965975681 6.12915932606658 -0.0393372715015126 0.276522945202398 6.16482338731496 0.890948009249709 0.931502913150734 0.00169049135642454 549 502 -0.128873218606495 0.255789540444637 0.500314006178783 0.590054076653262
RNF135 "Early Endoderm 1" "Endoderm" NA NA NA NA NA NA NA NA NA 0.00514268031304345 28 24 -0.214124805352847 0.58268488488592 0.894420143553782 NA
RNF138 "Early Endoderm 1" "Endoderm" 418 109 4.45862871752785 4.59275351936039 0.134124801832539 0.47750956812767 4.43430460827498 0.787920067152988 0.864716380206694 0.00166957223939351 376 511 0.441579286731336 1.41756576661775e-05 9.85628133026428e-05 0.589531878876864
RNF139 "Early Endoderm 1" "Endoderm" 175 86 3.59052183809877 4.20165234340781 0.61113050530904 0.316653494329965 3.91096623917523 0.0982218067952988 0.262461549305471 0.422809169638725 36 36 0 1 1 0
RNF14 "Early Endoderm 1" "Endoderm" NA NA NA NA NA NA NA NA NA 0.00617664360221279 57 44 -0.366127898797898 0.196414424240801 0.409184390640007 NA
RNF141 "Early Endoderm 1" "Endoderm" 232 177 4.2071692555126 5.18694703041966 0.979777774907063 0.307165680371004 4.51310079085458 0.0349747036429084 0.159944436298832 0.999988057664692 157 257 0.707446507246151 9.72145367114007e-07 8.13158656103483e-06 0.722047922870322
RNF144A "Early Endoderm 1" "Endoderm" NA NA NA NA NA NA NA NA NA 0.553268560212052 77 59 -0.37851162325373 0.125999559383253 0.292163270015245 NA
RNF144B "Early Endoderm 1" "Endoderm" NA NA NA NA NA NA NA NA NA 0.822942730063972 2 5 1 0.29861767444881 0.563041153654017 NA
RNF145 "Early Endoderm 1" "Endoderm" 159 190 4.07589983935846 5.50346479290892 1.42756495355046 0.546339675206636 4.78671439548447 0.037712076858457 0.166976929985375 0.999999933375868 371 416 0.164744762336632 0.0984388087740137 0.239618993475801 0.115402638546778
RNF146 "Early Endoderm 1" "Endoderm" 291 185 4.65640418240223 5.40207045633356 0.745666273931332 0.242696895856022 5.02921702165259 0.0243789281605446 0.134258857873366 0.999978162262094 233 286 0.294542207092283 0.0277903368726902 0.0852553997469538 0.395005403073128
RNF149 "Early Endoderm 1" "Endoderm" NA NA NA NA NA NA NA NA NA 0.585118098116588 74 49 -0.584962500721156 0.026165513056288 0.0811579360599009 NA
RNF150 "Early Endoderm 1" "Endoderm" NA NA NA NA NA NA NA NA NA 0.991386122562248 39 37 -0.0740005814437768 0.816011743695339 1 NA
RNF152 "Early Endoderm 1" "Endoderm" NA NA NA NA NA NA NA NA NA 0.930966647413895 39 20 -0.929610672108602 0.0102495579581117 0.0370768616291565 NA
RNF157 "Early Endoderm 1" "Endoderm" NA NA NA NA NA NA NA NA NA 0.983786353744149 143 93 -0.615336149764675 0.00173805211431186 0.0078874246874935 NA
RNF165 "Early Endoderm 1" "Endoderm" NA NA NA NA NA NA NA NA NA 0.86514173049689 209 178 -0.230429740401866 0.112098824030667 0.26640667998648 NA
RNF166 "Early Endoderm 1" "Endoderm" 235 67 3.60440496970506 3.7844812050887 0.180076235383642 0.408147107576221 3.64955453206874 0.672802874421727 0.788970277199579 0.000455663276788957 166 217 0.384480032302874 0.0065517826659187 0.0252928069264054 0.652896230502302
RNF167 "Early Endoderm 1" "Endoderm" 1449 231 6.06770725009007 5.9680725283045 -0.099634721785562 0.41977188179362 5.95685491284623 0.818952875561631 0.885571218779801 0.00373652767499495 580 673 0.21421042777733 0.025409115647051 0.0791541369674221 0.405658868061374
RNF168 "Early Endoderm 1" "Endoderm" 397 114 4.68115955623033 4.46939916220601 -0.211760394024321 0.367815573753724 4.46553233965277 0.583507473651621 0.723229205976176 0.860618371012565 502 372 -0.431382769550289 1.49726019548336e-05 0.000103546237233356 0.662641106315308
RNF169 "Early Endoderm 1" "Endoderm" 92 77 3.25327367051474 3.98146697245998 0.728193301945241 0.561604412362462 3.63477240475408 0.241841891111629 0.433076010083759 0.637309377662688 149 141 -0.0790715709911987 0.672040843854419 0.989612083680378 0.0892116887813024
RNF170 "Early Endoderm 1" "Endoderm" 229 155 4.16321469103611 5.00644636816766 0.843231677131554 0.318331937918936 4.58194182547403 0.0158379835383501 0.110414292569801 0.999636421437236 178 262 0.555103212028046 5.61998959041432e-05 0.000351389985239854 0.658304505253357
RNF175 "Early Endoderm 1" "Endoderm" NA NA NA NA NA NA NA NA NA 0.883232027748031 84 56 -0.57650092197296 0.0258969343232331 0.0804924937777024 NA
RNF180 "Early Endoderm 1" "Endoderm" NA NA NA NA NA NA NA NA NA 0.726897062454176 23 13 -0.777607578663552 0.117166201919596 0.275240365640066 NA
RNF181 "Early Endoderm 1" "Endoderm" 1994 571 7.14073820737157 7.26067437691901 0.119936169547445 0.122921902525254 7.16224748056168 0.386256464386833 0.563698945894746 0.122638895590111 735 2354 1.67794938844313 3.00678271326385e-95 6.77015586740014e-93 0.518531760731017
RNF182 "Early Endoderm 1" "Endoderm" NA NA NA NA NA NA NA NA NA 0.86774954198656 36 55 0.597901556428654 0.0395715281798804 0.114899246015175 NA
RNF185 "Early Endoderm 1" "Endoderm" NA NA NA NA NA NA NA NA NA 0.00554100164721064 68 86 0.334419039070559 0.147369813441044 0.329552426449556 NA
RNF187 "Early Endoderm 1" "Endoderm" 1799 365 7.0511739959701 6.52815345345473 -0.523020542515368 0.255264209801298 6.7995290052998 0.0762757015210653 0.232909657722218 0.0340760041361742 1039 905 -0.19900057298222 0.00460811469980285 0.0186637801813391 0.380483282788787
RNF19A "Early Endoderm 1" "Endoderm" 111 98 3.48240492361508 4.31421116007791 0.831806236462831 0.434419514971172 3.96598500945044 0.095929518334294 0.260321981389836 0.992706340829067 44 44 0 1 1 0
RNF19B "Early Endoderm 1" "Endoderm" NA NA NA NA NA NA NA NA NA 0.0198243228064123 71 107 0.584962500721156 0.0104870153550218 0.0378439368868138 NA
RNF2 "Early Endoderm 1" "Endoderm" 384 178 5.21735901080492 5.21036374127208 -0.00699526953284657 0.335018868126599 5.09753948277028 0.983868906041143 0.988924758590173 0.000598901061192797 342 427 0.319402220228335 0.00306486602570104 0.0129892899368954 0.494584025492238
RNF20 "Early Endoderm 1" "Endoderm" 380 185 4.88925874161201 5.48470460042293 0.595445858810918 0.16687163872996 5.0522420510752 0.00224177959574171 0.0405099491451191 0.609895494043869 409 519 0.342887713523009 0.000280751289956046 0.0015253838324099 0.575850362294469
RNF207 "Early Endoderm 1" "Endoderm" NA NA NA NA NA NA NA NA NA 0.875118038947684 5 5 0 1 1 NA
RNF208 "Early Endoderm 1" "Endoderm" NA NA NA NA NA NA NA NA NA 0.019295729789482 161 138 -0.220908930161117 0.191353001397331 0.400449531941847 NA
RNF212 "Early Endoderm 1" "Endoderm" NA NA NA NA NA NA NA NA NA 0.998643770395177 35 34 -0.0406419844973458 0.905611101818688 1 NA
RNF213 "Early Endoderm 1" "Endoderm" NA NA NA NA NA NA NA NA NA 0.996263265372986 285 314 0.139336681608889 0.231297416570237 0.46528601438459 NA
RNF214 "Early Endoderm 1" "Endoderm" 333 138 4.75524822277676 5.01820392876176 0.262955705985006 0.204802450427546 4.85586865127447 0.25780849253645 0.4477922831005 0.00227309182763439 141 168 0.251132316777502 0.105590650208721 0.254500541528711 0.955036574835999
RNF215 "Early Endoderm 1" "Endoderm" 125 127 3.38684231868845 4.68286090152008 1.29601858283163 0.335848818485589 4.04829269686128 0.00678545852907831 0.0748370565055288 0.999999968278444 77 103 0.415037499278844 0.0507377451497828 0.141425895649978 0.320240392211076
RNF216 "Early Endoderm 1" "Endoderm" 336 144 4.68505523146707 4.98200553217877 0.296950300711698 0.19550380844667 4.75280223425783 0.197975631942994 0.387240336080496 0.785976658913124 280 352 0.329098053050254 0.00860003330553045 0.0318232457344337 0.911008648795367
RNF217 "Early Endoderm 1" "Endoderm" NA NA NA NA NA NA NA NA NA 0.994678704778814 51 112 1.1197392442741 1.01529653133571e-05 7.25736509146719e-05 NA
RNF220 "Early Endoderm 1" "Endoderm" 505 80 4.9589438360442 4.14670464004062 -0.812239196003575 0.394364978880951 4.36609724730837 0.0766997419370399 0.233635873129776 0.991447210511985 443 477 0.106450941630643 0.1474087815724 0.329552426449556 0.10384028479961
RNF223 "Early Endoderm 1" "Endoderm" NA NA NA NA NA NA NA NA NA 0.541081291421359 2 0 -1.58496250072116 0.34577858615116 0.615183438279223 NA
RNF227 "Early Endoderm 1" "Endoderm" NA NA NA NA NA NA NA NA NA 0.756251224063718 19 20 0.070389327891398 0.879105443615636 1 NA
RNF24 "Early Endoderm 1" "Endoderm" 227 45 4.19709249567615 3.23909644722896 -0.957996048447187 0.360656797911454 3.83730686480686 0.0275854893601233 0.142752055467769 0.0627764805355685 213 285 0.418404350377242 0.000743628093196166 0.00366216032468224 0.233119703167349
RNF25 "Early Endoderm 1" "Endoderm" NA NA NA NA NA NA NA NA NA 0.117422908598393 129 116 -0.15200309344505 0.383923928565383 0.666917363814043 NA
RNF26 "Early Endoderm 1" "Endoderm" 435 72 4.82285235808971 4.16139339408266 -0.661458964007045 0.262128127006782 4.41140092913071 0.0528939539974231 0.195010287182809 0.999735527051862 328 413 0.331543183764084 0.00253185221599742 0.0110024206262509 0.250307162669781
RNF32 "Early Endoderm 1" "Endoderm" NA NA NA NA NA NA NA NA NA 0.867740845668958 21 21 0 1 1 NA
RNF34 "Early Endoderm 1" "Endoderm" 439 87 4.84431547641931 4.39896166911654 -0.445353807302764 0.28967113218668 4.53527189955198 0.172575577610539 0.356348856895366 0.208806046126139 182 211 0.212220616279157 0.159085059235459 0.347728082970474 0.243989223384227
RNF38 "Early Endoderm 1" "Endoderm" 151 72 3.56039502542589 3.84156392084143 0.281168895415539 0.223352570328007 3.47110911879414 0.224602181564687 0.414119723940708 0.0849191162762522 192 223 0.214897884789524 0.130751154551058 0.299912977579566 0.764301771260746
RNF4 "Early Endoderm 1" "Endoderm" 456 111 4.66078053941856 4.64316880870884 -0.0176117307097226 0.514942384609567 4.47964703679191 0.973951364218447 0.983577377111592 0.00237091639583885 319 539 0.754887502163469 3.77405822519918e-11 5.17203563147608e-10 0.494234685196052
RNF40 "Early Endoderm 1" "Endoderm" 218 78 3.85165965198789 4.0352275432042 0.183567891216311 0.185147000725504 3.89766563673793 0.335256981706686 0.51809690671873 0.000770972373006047 176 257 0.543621705340257 0.000130773502913785 0.000762510722801125 0.601567369737508
RNF41 "Early Endoderm 1" "Endoderm" 418 113 4.76982619377066 4.75066089057035 -0.019165303200313 0.322426724689931 4.64360143897163 0.953239975724131 0.970679886034121 0.000535884144746769 329 353 0.101283335837182 0.422879760393536 0.711845902857694 0.456782725605666
RNF43 "Early Endoderm 1" "Endoderm" NA NA NA NA NA NA NA NA NA 0.0601492016405302 18 9 -0.925999418556223 0.086159608167979 0.216281391309923 NA
RNF44 "Early Endoderm 1" "Endoderm" 389 63 4.5758282954696 3.89427801845647 -0.681550277013131 0.313214833126712 4.15373627887473 0.0774056017162344 0.234920604596517 0.984055810271171 86 73 -0.233490130219779 0.329334993913102 0.606816221664752 0.342586802609839
RNF5 "Early Endoderm 1" "Endoderm" 2214 494 6.93970468072063 7.10387895974423 0.164174279023601 0.184886991904811 7.04357875102914 0.40681278579124 0.580370343332093 0.000336338166054698 734 799 0.122255750050998 0.0900925069213948 0.224216612841887 0.744670546312698
RNF6 "Early Endoderm 1" "Endoderm" 114 74 3.10950744173525 3.70956667499011 0.600059233254859 0.407730079583101 3.27464859770941 0.21465143549949 0.404933515411824 0.991326204585694 69 62 -0.15200309344505 0.608321420807658 0.92221150469647 0.168132847532956
RNF7 "Early Endoderm 1" "Endoderm" 3340 1093 7.92557373514112 8.20512266672271 0.279548931581595 0.222323824568157 8.0111384416482 0.258253990457563 0.448163959105825 0.196991189811107 2223 2406 0.11407935375099 0.0648528193675056 0.17312943423333 0.408083669308147
RNF8 "Early Endoderm 1" "Endoderm" 568 120 5.35146162614133 4.85209516099777 -0.499366465143561 0.263325348514293 4.94855924007725 0.116830260777761 0.288166921491589 0.214957688238793 431 749 0.795859283219775 5.04269248703563e-15 9.34418156162277e-14 0.380596327360848
RNFT1 "Early Endoderm 1" "Endoderm" 57 100 2.30044702241937 4.07241784587394 1.77197082345457 0.424818510554131 3.04566697546347 0.0172808238552836 0.115082218009019 0.999999972337079 20 14 -0.485426827170242 0.322223493278312 0.596228927266242 0.176980638425859
RNFT2 "Early Endoderm 1" "Endoderm" NA NA NA NA NA NA NA NA NA 0.693673898816547 99 106 0.0976107966264223 0.566818703708595 0.875028169436814 NA
RNGTT "Early Endoderm 1" "Endoderm" NA NA NA NA NA NA NA NA NA 0.00266970271513953 67 100 0.570748641501455 0.0106736452257286 0.0384314738101541 NA
RNH1 "Early Endoderm 1" "Endoderm" 858 345 5.96604342765015 6.50977586435514 0.543732436704995 0.138409672112138 6.30038848241224 0.00101033407416567 0.0258087577303663 0.931842160412251 600 175 -1.77178956207389 9.75896676244153e-38 5.32317274332162e-36 0.43348532053285
RNLS "Early Endoderm 1" "Endoderm" NA NA NA NA NA NA NA NA NA 0.927781257963017 43 33 -0.371968777386958 0.270448548115313 0.52197405419166 NA
RNMT "Early Endoderm 1" "Endoderm" 1158 584 6.53160554973086 7.22310274284079 0.691497193109932 0.189264881568042 6.84612089595476 0.0120683681968704 0.0977845081387524 0.999988768628972 1501 1486 -0.0144801654618531 0.676057608096591 0.994032456138661 0.0200985692824509
RNPC3 "Early Endoderm 1" "Endoderm" 83 71 2.86228947443052 3.7742593527085 0.911969878277978 0.469004059808521 3.32756034321814 0.105522536346325 0.272093138917868 0.999835010046351 60 59 -0.0238467419543677 0.923777523223246 1 0.0248490698863713
RNPEP "Early Endoderm 1" "Endoderm" 529 71 5.43100422329669 3.86769294892514 -1.56331127437155 0.300066233038658 4.61543756585549 0.000635218356942633 0.0182718692085263 0.999999082688908 362 171 -1.07756098329365 1.32403832422374e-13 2.20263557648354e-12 0.689281143786818
RNPEPL1 "Early Endoderm 1" "Endoderm" 136 54 3.37592804368891 3.23891362585513 -0.137014417833782 0.346844997868636 3.31468876150609 0.704439624077695 0.809659105979832 0.0380953728838119 119 165 0.468148835738406 0.0059698171615507 0.0233163703324713 0.436172144524251
RNPS1 "Early Endoderm 1" "Endoderm" 3621 604 7.61155837329066 7.49432825732547 -0.117230115965187 0.18858922841767 7.58740503929486 0.554552565123348 0.700652651428065 0.995967184229597 2048 3024 0.562015158038073 3.05880512302627e-31 1.31916931853632e-29 0.452777792258956
RO60 "Early Endoderm 1" "Endoderm" 717 408 6.23335972193728 6.7661255230955 0.532765801158228 0.497628052096397 6.5808958859641 0.319746810095179 0.50363529621321 0.923988100857807 877 993 0.179024912026928 0.00746206049227938 0.0283157631535367 0.336029286485224
ROBO1 "Early Endoderm 1" "Endoderm" 272 38 4.32277680585805 2.67029534164617 -1.65248146421188 0.354378852738379 3.57193398325112 0.000169495062476861 0.00778767246789656 0.999988260527294 419 311 -0.428843298803874 2.58620944690477e-05 0.000171504656609123 0.259514740764977
ROBO2 "Early Endoderm 1" "Endoderm" NA NA NA NA NA NA NA NA NA 0.878221325982305 106 53 -0.986579484237678 5.77797819864477e-05 0.000360802224568066 NA
ROBO3 "Early Endoderm 1" "Endoderm" NA NA NA NA NA NA NA NA NA 0.576390622855051 72 30 -1.23562824849314 3.92063186773344e-05 0.00025147106819076 NA
ROBO4 "Early Endoderm 1" "Endoderm" NA NA NA NA NA NA NA NA NA 0.667709215262623 0 0 0 1 1 NA
ROCK1 "Early Endoderm 1" "Endoderm" 691 214 5.89457937183296 5.87006384474368 -0.0245155270892816 0.287594362910166 5.87129288943724 0.934522435966977 0.959325325630518 0.881269244994196 479 435 -0.138706270831592 0.170464182456476 0.366396762025441 0.548469388083894
ROCK2 "Early Endoderm 1" "Endoderm" 393 192 5.18657846558407 5.45103954894088 0.264461083356814 0.247730637628317 5.28977676656137 0.330376402557502 0.513568767463365 0.974426530499509 440 384 -0.195920209975257 0.053051731051723 0.146588715765634 0.298521653520445
ROGDI "Early Endoderm 1" "Endoderm" 332 208 4.73344724990133 5.52707039531823 0.793623145416902 0.27147340933309 5.16562130244396 0.0395334988511338 0.170294843842776 0.99961539298841 238 392 0.717518694277858 1.00283403633442e-08 1.06991064901266e-07 0.904105050894067
ROM1 "Early Endoderm 1" "Endoderm" NA NA NA NA NA NA NA NA NA 0.066997067641891 13 14 0.0995356735509144 0.858170399307854 1 NA
ROMO1 "Early Endoderm 1" "Endoderm" 2018 898 7.42653210987388 7.96975820335056 0.543226093476685 0.214677361703202 7.6899018877455 0.0388249011859526 0.168973473311527 0.999994507406937 2492 3516 0.496462452133806 8.83019972486889e-32 3.92174283193489e-30 0.913914957502155
ROPN1 "Early Endoderm 1" "Endoderm" NA NA NA NA NA NA NA NA NA 0.528653773951509 1 4 1.32192809488736 0.233037982273905 0.465307020906569 NA
ROPN1B "Early Endoderm 1" "Endoderm" NA NA NA NA NA NA NA NA NA 0.582547278534319 1 1 0 1 1 NA
ROPN1L "Early Endoderm 1" "Endoderm" NA NA NA NA NA NA NA NA NA 0.989994227462822 6 6 0 1 1 NA
ROR1 "Early Endoderm 1" "Endoderm" 283 46 4.4557789777907 3.48297459503873 -0.972804382751972 0.528051841906937 4.01135156608825 0.104354053797927 0.270937809627101 0.949252744734769 283 239 -0.242856523896164 0.297491117681405 0.563041153654017 0.249645795395314
ROR2 "Early Endoderm 1" "Endoderm" 138 30 3.5128288464911 2.48340943553387 -1.02941941095723 0.625269951231262 3.18296780500305 0.132930527757622 0.310171231434451 0.81666530754771 88 182 1.03996640731764 1.60615412062777e-08 1.67663441465424e-07 0.334464007891377
RORA "Early Endoderm 1" "Endoderm" 150 83 3.62670900390708 3.71143233205639 0.0847233281493134 0.486521118887148 3.72611946085352 0.86782072924452 0.918111684810382 0.0114628970892226 61 124 1.01158797427521 3.33352767089411e-05 0.000216830466305655 0.521853339941778
RORB "Early Endoderm 1" "Endoderm" NA NA NA NA NA NA NA NA NA 0.414595528307056 34 21 -0.669851398307669 0.105266423109878 0.253971772158521 NA
RP2 "Early Endoderm 1" "Endoderm" NA NA NA NA NA NA NA NA NA 0.0980370332489213 49 41 -0.251538766995964 0.424587796956456 0.713133671633689 NA
RP9 "Early Endoderm 1" "Endoderm" 367 244 5.08351689164962 6.02243177523976 0.938914883590142 0.348628367002022 5.49203661557848 0.0309424688727649 0.151303023266531 0.999997210360267 479 743 0.632268215499513 1.71528494142273e-12 2.63609346077061e-11 0.673403123701586
RPA1 "Early Endoderm 1" "Endoderm" 800 186 5.81981910002008 5.4972375840831 -0.322581515936983 0.234753251057676 5.60509641865856 0.186235447506422 0.372470895012843 0.00453262555118081 827 1186 0.519617262142581 2.44159343799776e-14 4.33354860984314e-13 0.38156200749245
RPA2 "Early Endoderm 1" "Endoderm" 923 219 5.8679397484326 5.76486502117539 -0.103074727257205 0.240789914751357 5.79422130694291 0.683254764299064 0.795055334638241 0.211731271613197 1061 920 -0.205510704712818 0.00771135178592532 0.0291418063978645 0.667358074020145
RPA3 "Early Endoderm 1" "Endoderm" 2944 283 7.24177715027048 6.25565536224379 -0.986121788026691 0.3495998644027 6.80284801034047 0.0259228773035193 0.138972606123644 0.999998387063447 2639 2775 0.0724696383324451 0.111838359736261 0.265885573717982 0.0640722597521348
RPA4 "Early Endoderm 1" "Endoderm" NA NA NA NA NA NA NA NA NA 0.442153037225374 8 7 -0.169925001442312 0.821260508875383 1 NA
RPAIN "Early Endoderm 1" "Endoderm" 1646 537 6.90834006022754 7.18906781467334 0.280727754445802 0.0874893586340342 7.05876989709397 0.0203947130114973 0.123812614847964 0.508142020707702 1544 1354 -0.189313986550503 0.00045954406059949 0.00237613115873125 0.287119651261486
RPAP1 "Early Endoderm 1" "Endoderm" 240 64 3.68671875558435 3.78725978807038 0.100541032486029 0.391957107008651 3.66642925060935 0.805868643496099 0.875849616347721 0.000690429555316958 137 306 1.15357038859201 5.19145615064305e-14 8.98367800724325e-13 0.522781891624797
RPAP2 "Early Endoderm 1" "Endoderm" 256 133 4.60857082706748 5.04093800468155 0.432367177614069 0.307937893563779 4.82652042007056 0.216401013828843 0.406553606112035 0.970956594545056 205 193 -0.0865876849960907 0.476854011237833 0.77705975541609 0.142991909219885
RPAP3 "Early Endoderm 1" "Endoderm" 440 127 5.00143144158218 4.8999584536165 -0.101472987965679 0.171135753105963 4.93229666356102 0.568775347241837 0.710424380079842 0.000497740855595545 310 239 -0.373880174522084 0.00194217216006335 0.00867148298535088 0.578504543084632
RPE "Early Endoderm 1" "Endoderm" 493 114 4.91401505243558 4.71329728686412 -0.200717765571465 0.41493302047048 4.60985066754322 0.643050520691097 0.769115021799904 0.037018050776367 415 525 0.33847927115121 0.000444173628869813 0.0023040391506657 0.385653877306036
RPF1 "Early Endoderm 1" "Endoderm" 454 209 5.0341187468266 5.69801620575646 0.663897458929852 0.187274518813291 5.17371144425176 0.0226335575913765 0.129783630586988 0.989649633385831 365 658 0.848434816724009 8.83755487694542e-18 1.95131599358234e-16 0.821353021556234
RPF2 "Early Endoderm 1" "Endoderm" 1154 172 5.8366669426349 5.50676311509495 -0.329903827539959 0.49758010698932 5.69197760584993 0.533477938304614 0.684112236906581 0.995231941873487 102 121 0.244236810379668 0.18736748600495 0.393611713764197 0.298440299017558
RPGR "Early Endoderm 1" "Endoderm" 197 99 4.04718499192054 4.27388604398444 0.226701052063896 0.323784163941288 4.19678314856419 0.509406307023055 0.664265824358064 0.417296827631387 126 94 -0.418829078441218 0.0453276083909687 0.128453652697603 0.393503504193702
RPGRIP1L "Early Endoderm 1" "Endoderm" NA NA NA NA NA NA NA NA NA 0.238273627131636 138 199 0.524915117051217 0.0011394004314611 0.00538778128423419 NA
RPH3AL "Early Endoderm 1" "Endoderm" NA NA NA NA NA NA NA NA NA 0.921175033586116 16 6 -1.28010791919274 0.0517427470320557 0.143722238446286 NA
RPIA "Early Endoderm 1" "Endoderm" 432 132 4.75440277892225 4.92483782844753 0.170435049525286 0.279845626586993 4.87795103794394 0.560425410788814 0.705270654827246 0.00335478164038289 196 118 -0.727234056148433 7.37370466711844e-06 5.38809121411628e-05 0.447555320978586
RPL10 "Early Endoderm 1" "Endoderm" 79731 11689 12.4400159445468 12.1651533623172 -0.274862582229643 0.130326866788448 12.3526044260834 0.0846552035419777 0.244705938619513 0.999754838251846 58459 46121 -0.341994754846368 6.5919872163328e-126 3.11334732822118e-123 0.835913580577555
RPL10A "Early Endoderm 1" "Endoderm" 41913 6712 11.5122970013428 11.2840365041852 -0.228260497157542 0.105445934659964 11.422396319576 0.0680322905015719 0.220253994105346 0.806594927198017 7308 10127 0.470603371191748 9.93307077265844e-48 7.57259773392748e-46 0.402408340550384
RPL11 "Early Endoderm 1" "Endoderm" 75737 11457 12.1628458836522 12.0907689407919 -0.072076942860237 0.0884362704147093 12.1253370591001 0.442424188923927 0.609706724527161 0.0116491351256034 10714 11413 0.0911726181125404 1.44389696499868e-05 0.000100177788714563 0.358351691036993
RPL12 "Early Endoderm 1" "Endoderm" 68745 8307 11.9236626078352 11.5901768195592 -0.333485788275974 0.168592429489375 11.7157390815219 0.0874535252122062 0.248884931127265 0.999818649110833 68334 91571 0.422281841271111 6.27576566267115e-147 4.50088615896164e-144 0.358458495786108
RPL13 "Early Endoderm 1" "Endoderm" 94647 15084 12.6520851269488 12.5307201016089 -0.121365025339896 0.08056371047215 12.6185929534506 0.176136162338186 0.360374379229195 0.0195571140000571 80808 88944 0.138397527112568 3.7715502752611e-11 5.17203563147608e-10 0.347592674945614
RPL13A "Early Endoderm 1" "Endoderm" 52681 13459 11.8767477893798 12.3363914781697 0.459643688789891 0.132442390826321 12.1047083887669 0.00946740908852455 0.0863866575715559 0.999999528491143 4685 4284 -0.129061749863273 0.0110474653926355 0.0394401032195786 0.17981004415935
RPL14 "Early Endoderm 1" "Endoderm" 46664 5206 11.5272421472351 10.8976734589422 -0.629568688292951 0.0957866611645564 11.2740927581367 0.000324690496913426 0.0116338471992909 0.999999998293393 39384 21519 -0.871968197826974 1.63919475960563e-156 1.32255697187514e-153 0.782477984660858
RPL15 "Early Endoderm 1" "Endoderm" 70420 9485 12.1543075546076 11.7835692773549 -0.370738277252629 0.0629369127282591 11.9943305025953 0.00136445324006026 0.0312108456136534 0.9999999533841 51324 43334 -0.244129017710193 2.2999508924446e-90 4.54451521237727e-88 0.658494233504349
RPL17 "Early Endoderm 1" "Endoderm" 3308 439 7.70937392568814 7.16210754815093 -0.547266377537214 0.259532616272568 7.63885354293677 0.0708070365402342 0.225044091065201 0.999665029706446 2614 1929 -0.438210098978861 1.66678657144785e-17 3.61834699209823e-16 0.800725418124308
RPL17-C18orf32 "Early Endoderm 1" "Endoderm" NA NA NA NA NA NA NA NA NA 0.09893819622089 6 5 -0.222392421336448 0.801613520941505 1 NA
RPL18 "Early Endoderm 1" "Endoderm" 53824 13039 11.7901728660494 12.267110799269 0.476937933219629 0.075694080867054 12.0313307900976 0.00153692075929404 0.0336935016333685 0.999999994978572 52556 58010 0.14244356117125 1.57801215910039e-29 6.35272919933885e-28 0.298662679669169
RPL18A "Early Endoderm 1" "Endoderm" 69436 9780 12.1059515187952 11.8394743236822 -0.266477195113016 0.0689210417923719 12.0212534345014 0.0126897448905293 0.100085245991433 0.999981818811383 20292 15952 -0.3471544087961 1.08004208300609e-57 1.05625933814798e-55 0.811427651804748
RPL19 "Early Endoderm 1" "Endoderm" 63047 9897 11.9424894386158 11.8656350886866 -0.0768543499291905 0.0777091674473606 11.9291047689369 0.355601934008791 0.538119107034523 0.122761431208254 17846 15801 -0.175574417651133 4.71975167375516e-11 6.40008903435538e-10 0.640094595457614
RPL21 "Early Endoderm 1" "Endoderm" 43481 7269 11.6601614627293 11.3500194046995 -0.310142058029747 0.134710922887337 11.5434437229636 0.0501427518639125 0.189362540221363 0.999310002053034 3931 3214 -0.290444584125271 9.62547522897694e-13 1.50555494615436e-11 0.936488865684296
RPL22 "Early Endoderm 1" "Endoderm" 24569 5148 10.688641849906 10.7861812027641 0.0975393528581652 0.136854262688496 10.7414413738189 0.501122154572004 0.657975118948972 0.00459232281102835 6068 5072 -0.2586196601483 1.06257573713613e-15 2.04529985824095e-14 0.420671164178779
RPL22L1 "Early Endoderm 1" "Endoderm" 5211 573 7.99939478575555 7.29070116971534 -0.708693616040208 0.405269686547552 7.71988687729805 0.117593607687416 0.289240820918818 0.999621955691825 391 276 -0.50096767806602 4.33846660290271e-05 0.000276076461710838 0.706888938643406
RPL23 "Early Endoderm 1" "Endoderm" 35924 8525 11.2767319356072 11.4763512356758 0.199619300068584 0.106187189577863 11.2922424092682 0.117854442911754 0.289394374524344 0.00159213575996617 40695 36924 -0.140289078323115 1.6105812779058e-09 1.88329081312609e-08 0.292148732487835
RPL23A "Early Endoderm 1" "Endoderm" 41802 9028 11.4092695883214 11.7049464885772 0.295676900255842 0.101518194941748 11.5661358193326 0.026637348390176 0.140828252298685 0.997156184062902 6272 4781 -0.391541432599107 1.39322719045264e-24 4.45924815139256e-23 0.362955168646196
RPL24 "Early Endoderm 1" "Endoderm" 54437 9160 11.7725696966573 11.7114219565173 -0.0611477401400311 0.0490098244711908 11.7362015511238 0.228359908952343 0.418979090755751 0.00183632044812509 6184 5908 -0.0658595962895442 0.0648239707854413 0.173110362278132 0.933232830179001
RPL26 "Early Endoderm 1" "Endoderm" 34193 4828 11.1287713086451 10.6264880763787 -0.502283232266365 0.132137369433554 10.8634920313278 0.00702256694948379 0.0756706690827435 0.999968549864724 59042 44805 -0.398074089779565 6.09331326102629e-102 1.53234958424043e-99 0.792529123425852
RPL26L1 "Early Endoderm 1" "Endoderm" 1855 504 6.95114455559234 7.15536968492438 0.204225129332042 0.1140459145371 7.01910901620975 0.141721293401184 0.322012603592601 0.00101120938609093 1403 1221 -0.200298650485831 0.00339884097928194 0.014242622099722 0.331169348969504
RPL27 "Early Endoderm 1" "Endoderm" 28464 5518 10.8428869524741 10.8859022865782 0.0430153341041244 0.135681754782045 10.8299487487342 0.760741912793463 0.846751413446205 0.000448270442220511 19 25 0.37851162325373 0.346720015045187 0.616446694707795 0.530122449175203
RPL27A "Early Endoderm 1" "Endoderm" 34307 7581 11.2344771866734 11.2707004196051 0.036223232931718 0.119330830771171 11.1854517010597 0.772417048411856 0.854966388589744 0.000607146138471467 346 370 0.0964835240425424 0.49871089482984 0.799754680537062 0.615549161848189
RPL28 "Early Endoderm 1" "Endoderm" 57449 7336 11.8588902659223 11.3686933168724 -0.490196949049887 0.125653580731433 11.6129480091432 0.00776119616001868 0.0806269330978571 0.99999929559891 390 119 -1.70413420169883 1.99808145616201e-27 7.45488426148769e-26 0.58399330803218
RPL29 "Early Endoderm 1" "Endoderm" 49425 9084 11.7042901341871 11.7366997418147 0.0324096076275726 0.117067572004522 11.7256789750629 0.789662511416712 0.865239363733863 0.00191665304346308 48555 49047 0.0145447312022324 0.169356897401433 0.364592955414447 0.448778379836304
RPL3 "Early Endoderm 1" "Endoderm" 66468 9537 12.0944486476204 11.821714074403 -0.272734573217479 0.0671822126454047 12.0034839994488 0.0059672960443319 0.0699514341928026 0.999987066732228 32905 34004 0.0473962263492212 0.75877140883913 1 0.128959839704588
RPL30 "Early Endoderm 1" "Endoderm" 50972 10706 11.8596201152757 11.980931605366 0.121311490090356 0.130826782083326 11.9464022327695 0.383536265038268 0.561524651508123 0.0496777642051746 26805 5218 -2.36071064888868 7.29124089374533e-204 3.52968971666211e-200 0.487474893267467
RPL31 "Early Endoderm 1" "Endoderm" 12632 2763 9.86781734871769 9.88556518233753 0.0177478336198433 0.186335879658335 9.86704436866684 0.926858242188487 0.955475018184394 0.0132898498239901 5139 4518 -0.185764802410237 2.11133652124218e-11 2.9647512978487e-10 0.477204132750472
RPL32 "Early Endoderm 1" "Endoderm" 67356 12063 12.1341279680464 12.146279584116 0.0121516160695982 0.0849308422472722 12.163184228381 0.890361862847432 0.931375702347254 0.00406448175455253 559 1420 1.34340782229781 2.04655647203385e-54 1.86054082274476e-52 0.502271615414123
RPL34 "Early Endoderm 1" "Endoderm" 29149 6366 11.1684263339107 11.0740316322168 -0.094394701693961 0.150255822177606 11.1100686758295 0.550747858623906 0.697999342621298 0.00219129778155154 2443 3442 0.494421895751186 9.49265767910682e-32 4.20631174595479e-30 0.456429400225878
RPL35 "Early Endoderm 1" "Endoderm" 33428 7165 11.1075641765567 11.2757887250535 0.168224548496829 0.0877086965057191 11.164334126213 0.106850573278863 0.27427784951897 0.754526900058696 5633 6218 0.14252305345564 3.97143831092051e-08 3.96406863158066e-07 0.847219117121464
RPL35A "Early Endoderm 1" "Endoderm" 41259 2781 11.4110400635474 9.88564826879526 -1.52539179475215 0.0660695206781051 10.7715084091441 2.01374131008511e-14 1.37860730088427e-10 0.999999999999995 53026 16 -11.6069766686833 5.80633426935567e-207 1.12433856791803e-202 NA
RPL36 "Early Endoderm 1" "Endoderm" 33997 8235 11.1760335522042 11.4768808057891 0.300847253584836 0.0624007322319635 11.3076220883766 0.00234782635938867 0.0415328662955421 0.999956770230844 40182 30945 -0.376832334992735 1.18492477420281e-58 1.1766606834699e-56 0.357352369916196
RPL36A "Early Endoderm 1" "Endoderm" 3640 716 8.065023774625 7.7317438074548 -0.3332799671702 0.272555710770852 7.95036221034548 0.260391811623879 0.449594537800019 0.997879215855638 530 655 0.30498395381393 0.000201078055464096 0.00112860158434978 0.323333836166049
RPL36AL "Early Endoderm 1" "Endoderm" 8992 1087 8.99709156222938 8.45905718773244 -0.538034374496943 0.239410451011921 8.77748026738402 0.0603726826468481 0.208217322619809 0.999977689042348 2523 2492 -0.0178290274910482 0.854522620899372 1 0.0331373390551824
RPL37 "Early Endoderm 1" "Endoderm" 39395 10182 11.5521694343563 11.8872820565597 0.335112622203331 0.171697976174053 11.6750850762792 0.0915155218889897 0.25470863190313 0.999923181992461 723 202 -1.83450996989803 4.65721250285189e-47 3.44207110325282e-45 0.458154154861946
RPL37A "Early Endoderm 1" "Endoderm" 48094 7838 11.6843023879252 11.4742394541874 -0.210062933737854 0.116183534588263 11.5729033332957 0.112539880394337 0.281905605993279 0.99936426927639 678 848 0.322352979308307 0.000103965287269758 0.000618869911678939 0.377122965273553
RPL38 "Early Endoderm 1" "Endoderm" 16431 2451 10.1477580282606 9.53741186147716 -0.610346166783421 0.117548489665604 9.82512074054796 0.00571727798351054 0.0683080018762883 0.99995168972335 13984 5807 -1.2677668953678 1.75184006615009e-145 1.21152253717608e-142 0.658516021812578
RPL39 "Early Endoderm 1" "Endoderm" 842 245 6.10365790868222 6.0149481510812 -0.0887097576010216 0.24237437868785 6.07378963051852 0.727389880868719 0.825822740369362 0.00189151131637293 2 6 1.22239242133645 0.181664960740103 0.38432866817124 0.482492609695827
RPL39L "Early Endoderm 1" "Endoderm" 1692 176 6.85445720845471 5.65858670945871 -1.19587049899601 0.271852869127292 6.39419816063454 0.00447883710028141 0.0595380947350029 0.999999990526904 1233 1333 0.112416272035167 0.080299666410658 0.203603868060231 0.0791272128146752
RPL4 "Early Endoderm 1" "Endoderm" 27673 3320 10.6525566891475 10.2324590925558 -0.420097596591711 0.146196415124514 10.5584134305137 0.0241598575385941 0.134143053292146 0.999941612992197 12837 11005 -0.222130232323298 4.46808647686087e-19 1.07551413180703e-17 0.52875863638702
RPL41 "Early Endoderm 1" "Endoderm" 66353 14354 12.2038565689046 12.2704379598967 0.0665813909921713 0.107020001607802 12.204556216109 0.554237065134027 0.700503379857584 0.644214686175926 24606 20567 -0.25866726486276 1.62848480175864e-47 1.22700310121612e-45 0.442987176209945
RPL5 "Early Endoderm 1" "Endoderm" 55730 10083 11.8778205873157 11.8915003097378 0.0136797224220757 0.108038848060124 11.9404320659505 0.904093139414392 0.939214208259625 0.00174893664942354 21127 21011 -0.00794271701237896 0.479253390384624 0.779591956603482 0.268651276263739
RPL6 "Early Endoderm 1" "Endoderm" 44619 10578 11.6228217777472 11.9948844843154 0.372062706568133 0.151777854603386 11.8526024845378 0.0437679740148607 0.17856707396051 0.98629584951595 35993 41850 0.217505658021733 3.82267395105042e-53 3.42695640685835e-51 0.584594086378563
RPL7 "Early Endoderm 1" "Endoderm" 44402 7759 11.498002924541 11.4718721560622 -0.0261307684787102 0.066626877055112 11.534758815381 0.712167348813125 0.814417431278703 0.0016296805291819 2105 1669 -0.334657333664302 6.96007911457636e-10 8.41817438942266e-09 0.520313605895169
RPL7A "Early Endoderm 1" "Endoderm" 80226 8430 12.2724533453899 11.6631744276069 -0.609278917782994 0.0613981614236542 12.0296121607819 2.07400958833154e-05 0.00181361545506265 0.999999999948414 97539 24686 -1.98224244363264 1.88106869890923e-206 1.82125071428392e-202 0.590796052958413
RPL7L1 "Early Endoderm 1" "Endoderm" 2575 341 7.36899909977493 6.63946283509066 -0.729536264684265 0.182466373572739 7.05355711615112 0.00645251198526525 0.0733250624315305 0.999998259436187 1902 946 -1.00683923080564 2.55901118549905e-53 2.30477639981412e-51 0.784055872640144
RPL8 "Early Endoderm 1" "Endoderm" 89323 6933 12.0628192217763 11.353581519873 -0.709237701903335 0.259987915327896 11.7830342980801 0.0297266319183614 0.147976368331597 0.999999886895257 26921 18817 -0.516672285023246 7.69428779040782e-107 2.19106159960966e-104 0.728489593315028
RPL9 "Early Endoderm 1" "Endoderm" 61403 10849 11.9890750307413 12.0040424108634 0.0149673801220764 0.0846877181911559 12.0332116802471 0.864999043606814 0.915827531313886 0.00258978365733246 2339 32317 3.78775748472281 6.42602522630753e-205 4.14778508274064e-201 0.500989834396599
RPLP0 "Early Endoderm 1" "Endoderm" 43190 6795 11.5643711473683 11.309446272027 -0.254924875341301 0.140291703385325 11.4674955104232 0.1101683982539 0.278209787365945 0.999762411189558 23358 26532 0.183809291933888 3.73900824405436e-26 1.31163325430922e-24 0.295255358023378
RPLP1 "Early Endoderm 1" "Endoderm" 94514 17241 12.6319636413488 12.6962216764545 0.0642580351056825 0.087763252789461 12.6382852292605 0.486619139396327 0.646496143665293 0.00301046777616235 80373 73129 -0.136265520753612 3.77706951931638e-11 5.17250170947966e-10 0.404601960740641
RPLP2 "Early Endoderm 1" "Endoderm" 31949 6215 11.1168421963783 11.0185820957331 -0.0982601006452146 0.0998341616404923 11.057068527987 0.361351052519404 0.54226420551246 0.00166989912349241 30815 30939 0.00579358849293869 0.0376926671738877 0.110387296907919 0.0527422128056347
RPN1 "Early Endoderm 1" "Endoderm" 821 352 5.86040001595397 6.51032751578782 0.649927499833848 0.231002800788289 6.21801625595904 0.0336764614263274 0.156530197817781 0.99962260401022 696 1310 0.911437124353332 1.11457564334895e-30 4.67156769649547e-29 0.777049022241811
RPN2 "Early Endoderm 1" "Endoderm" 3347 701 7.77386020051681 7.66681000899226 -0.107050191524549 0.126082469177891 7.66814465027985 0.407036996398901 0.580536516113933 0.00312373968254186 2503 4064 0.699020790029772 1.95872778120154e-46 1.4099927418285e-44 0.464437320851246
RPP14 "Early Endoderm 1" "Endoderm" NA NA NA NA NA NA NA NA NA 0.0227188420466979 29 68 1.20163386116965 5.28223909266499e-05 0.000331987269686352 NA
RPP21 "Early Endoderm 1" "Endoderm" NA NA NA NA NA NA NA NA NA 0.653878868363477 232 151 -0.616258631210695 3.36366394037828e-05 0.000218717221428761 NA
RPP25 "Early Endoderm 1" "Endoderm" 773 33 5.28044822007053 2.61204312869644 -2.6684050913741 0.662420481872366 3.92424750396095 0.00348393314560345 0.0520764330017494 0.99999920980816 40 30 -0.403355694231208 0.244466069766921 0.482749436566047 0.15115984283462
RPP25L "Early Endoderm 1" "Endoderm" 351 143 4.91812259638178 5.21858988335783 0.300467286976049 0.227193824235196 5.09057560032967 0.238873288577523 0.429896565089832 0.820271932820792 396 402 0.0216408313850096 0.75620153489017 1 0.0720239184864562
RPP30 "Early Endoderm 1" "Endoderm" 1350 144 6.25677824227824 5.23510957005875 -1.02166867221949 0.359691311797947 5.73844161997864 0.0235799220105474 0.132712648654037 0.999995704109195 612 563 -0.120191911291988 0.160596295471912 0.34996473841077 0.117642749122258
RPP38 "Early Endoderm 1" "Endoderm" 538 95 5.05205403928047 4.46936780309853 -0.582686236181932 0.269828871939389 4.66236579553562 0.0669256355798825 0.218385558236356 0.994608129142515 266 271 0.0267669095627855 0.984360577398141 1 0.0420717790008181
RPP40 "Early Endoderm 1" "Endoderm" 308 50 4.21270141056323 3.42351363110109 -0.789187779462136 0.413463931350962 3.6334831289077 0.0948019290443095 0.259605602494937 0.958256215264358 126 188 0.573557737448907 0.000854956041687823 0.00415129608606896 0.296212763242242
RPRD1A "Early Endoderm 1" "Endoderm" 601 154 5.49783825113773 5.16789742781852 -0.329940823319215 0.166768112630055 5.24565801119445 0.102251711528299 0.268205064031698 0.454097351708549 473 500 0.0799235442969493 0.260342039285725 0.507731216510099 0.163179903694984
RPRD1B "Early Endoderm 1" "Endoderm" NA NA NA NA NA NA NA NA NA 0.839832383473274 115 164 0.508341219118244 0.00349012590343519 0.0145778252791456 NA
RPRD2 "Early Endoderm 1" "Endoderm" 235 106 4.58782819087329 4.4663601316436 -0.121468059229689 0.497080925763556 4.46746791927862 0.815068214089827 0.882625275808123 0.000417253877894368 289 314 0.119298928372344 0.401649625496594 0.690232813996809 0.331325246516345
RPRM "Early Endoderm 1" "Endoderm" 737 64 4.64246583725211 3.69920554539156 -0.943260291860552 1.02905078213321 3.99475954100787 0.399508337190357 0.575191183260817 0.990731113984173 75 29 -1.34103691783507 5.49541948139541e-06 4.09439410687729e-05 0.771236756585745
RPRML "Early Endoderm 1" "Endoderm" NA NA NA NA NA NA NA NA NA 0.0849513324002857 90 99 0.136061549576028 0.42635684260226 0.715364564503839 NA
RPS10 "Early Endoderm 1" "Endoderm" 7076 1765 8.95426471917295 8.98128906932683 0.0270243501538854 0.30509416848928 9.00592238361365 0.932375407651742 0.957689236593238 0.00160747392284153 32 41 0.347923303420307 0.28022028479455 0.536767790559073 0.520202938735742
RPS10-NUDT3 "Early Endoderm 1" "Endoderm" NA NA NA NA NA NA NA NA NA 0.632326747957067 39 43 0.137503523749935 0.652788743008329 0.969393345233413 NA
RPS11 "Early Endoderm 1" "Endoderm" 32333 10016 11.3110284223445 11.8143354223808 0.503307000036326 0.168538438642975 11.514879570016 0.0186846242412267 0.119212430154183 0.999995114742667 30325 30212 -0.0053857754158568 0.004879886378863 0.0196086573646614 0.0104765612312802
RPS12 "Early Endoderm 1" "Endoderm" 90686 13565 12.4734669032873 12.3258221684238 -0.147644734863519 0.113105270610686 12.3766944230282 0.231611586968457 0.42254396678268 0.996904024193896 37504 55774 0.572535666344928 2.0358975837406e-83 3.45816849224148e-81 0.442893594900946
RPS13 "Early Endoderm 1" "Endoderm" 48461 10427 11.7004638239973 11.9110912281869 0.210627404189655 0.107612922555459 11.8216327526566 0.090029576258741 0.253222053848538 0.977994719969974 34624 40492 0.225858460585356 6.5851505822126e-30 2.69587433137346e-28 0.936824061923446
RPS14 "Early Endoderm 1" "Endoderm" 68163 11351 12.109302215002 12.0298892584646 -0.0794129565373289 0.0579538845306795 12.066892260111 0.220081949213994 0.410427955412422 0.00219672058215289 1220 3601 1.56073498091887 3.64397260036211e-114 1.28294337151658e-111 0.487595148188419
RPS15 "Early Endoderm 1" "Endoderm" 51255 8778 11.7197583273804 11.6303019789153 -0.0894563484651254 0.0261491050228435 11.6659988130158 0.00321151627359741 0.0503113052838623 0.00308165349350999 39743 32120 -0.307220270729146 1.86265777195963e-44 1.25237864917452e-42 0.585199087571661
RPS15A "Early Endoderm 1" "Endoderm" 48690 10101 11.6467310945951 11.8402186673392 0.193487572744104 0.0910779701853485 11.7559330258338 0.0736603890654877 0.229321975235256 0.988918046534904 7500 9781 0.383046522551215 8.35619408812618e-38 4.57088537634111e-36 0.668953653155993
RPS16 "Early Endoderm 1" "Endoderm" 48890 14224 11.6063007342554 12.3871961422484 0.780895407992995 0.117216411370476 11.9671884781557 0.000967702708660876 0.0249995952584617 0.999999999992798 38743 42353 0.128525319064986 5.42815174326237e-23 1.61460415294213e-21 0.164587110833847
RPS17 "Early Endoderm 1" "Endoderm" 1086 128 6.17185805007996 5.08198284904663 -1.08987520103332 0.28326546763206 5.67935886972615 0.00823943059730623 0.0824665816800563 0.999999298840765 3394 2165 -0.648378331523767 1.135588466297e-40 6.91494813250788e-39 0.594910619958169
RPS18 "Early Endoderm 1" "Endoderm" 99998 14183 12.6601233120402 12.3600825333622 -0.300040778678012 0.0993705442278185 12.4898181923658 0.0203458470780996 0.123811261419262 0.999816671542789 50750 69182 0.446981325512519 4.34096948453841e-66 5.06376705413263e-64 0.374355143706483
RPS19 "Early Endoderm 1" "Endoderm" 87189 16377 12.5194480794325 12.623929346476 0.104481267043512 0.0893697394642012 12.5816013844961 0.28533061660538 0.472857274577688 0.0159115690898039 15076 12541 -0.265581967061081 9.70701883639608e-27 3.4808650508884e-25 0.417814791292446
RPS19BP1 "Early Endoderm 1" "Endoderm" 2006 384 7.0869968931528 6.65777655057507 -0.429220342577725 0.161596573143769 6.75292728596997 0.0847016653669068 0.244705938619513 0.998328577603921 32 29 -0.137503523749935 0.708579259620198 1 0.320356493180505
RPS2 "Early Endoderm 1" "Endoderm" 129582 15785 12.8842064078344 12.5984284000145 -0.285778007819847 0.0558442888692169 12.7608877042378 0.00655300598706306 0.0736648259235364 0.999994019680755 105588 53725 -0.9747672102916 1.09513265505986e-199 3.53435812209651e-196 0.585883367789758
RPS20 "Early Endoderm 1" "Endoderm" 20592 4302 10.682117505436 10.5054323325522 -0.176685172883838 0.183396510751987 10.5931171652005 0.364017590480651 0.54447551331233 0.00812513600710959 2868 2784 -0.0428706405412703 0.196480498956309 0.409262193183633 0.242638586144723
RPS21 "Early Endoderm 1" "Endoderm" 15884 3412 10.0684804048281 10.032820193653 -0.0356602111750988 0.220043332853681 10.0294794013532 0.876193688883617 0.922266604258494 0.00704569836061894 4388 12 -8.39923683671855 1.8595114611206e-165 2.00042110739662e-162 NA
RPS23 "Early Endoderm 1" "Endoderm" 85739 12689 12.4968756826988 12.243153910765 -0.253721771933771 0.155566580044366 12.4165749065397 0.146875782735964 0.328705985161953 0.999832784816361 73729 68611 -0.103790836162478 0.000439429387627003 0.00228309918486968 0.409073432569162
RPS24 "Early Endoderm 1" "Endoderm" 72613 9469 12.1646171829448 11.7871736802396 -0.377443502705111 0.113534454259022 12.0174835160948 0.0120328671867332 0.0977845081387524 0.999991416418741 20335 18541 -0.133239069352776 8.67211834797801e-13 1.36415028180541e-11 0.353004008276367
RPS25 "Early Endoderm 1" "Endoderm" 38241 6128 11.3359493090435 11.1117752815635 -0.224174027479959 0.143618219849364 11.2883570532735 0.164501287690078 0.348229998616659 0.9992837351874 2767 2823 0.0288961456344557 0.766464330296734 1 0.10248084155112
RPS26 "Early Endoderm 1" "Endoderm" 29668 9922 10.9265988540563 11.8120792257632 0.885480371706969 0.397117618392422 11.3866424615242 0.0693206952469966 0.222384948294723 0.99999946491601 6014 13416 1.15742548290191 3.63958553324217e-164 3.70931232977376e-161 0.809744853911193
RPS27 "Early Endoderm 1" "Endoderm" 23514 8337 11.0868136200312 11.3535463702325 0.266732750201353 0.289702524060816 11.1830408359111 0.386899605087134 0.564036349324216 0.94770586175983 50 56 0.160464672193246 0.627649786801518 0.942886770490659 0.601593437896597
RPS27A "Early Endoderm 1" "Endoderm" 86888 13306 12.3836373916248 12.2816953659212 -0.101942025703668 0.0966659521367721 12.324624143391 0.331189991383575 0.51377449721223 0.956327533562723 60862 68961 0.180236167793106 1.35243029536599e-49 1.07771441314679e-47 0.389771994300408
RPS27AP5 "Early Endoderm 1" "Endoderm" NA NA NA NA NA NA NA NA NA 0.994165143436696 9 0 -3.32192809488736 0.00335343645494632 0.0140767274037678 NA
RPS27L "Early Endoderm 1" "Endoderm" 7896 1254 8.53331429415524 8.33199624746832 -0.201318046686916 0.424740282803689 8.46712124565172 0.651631273892139 0.775568098238106 0.422804011738071 5252 4189 -0.326191340568 2.45888397036733e-16 4.92896782631398e-15 0.72315875742819
RPS28 "Early Endoderm 1" "Endoderm" 48980 9303 11.6074357763891 11.7051964980177 0.097760721628628 0.180493867698181 11.5897740423642 0.604733212602429 0.739022415829388 0.00120997907533861 30192 32437 0.103470760096311 5.42043661341143e-17 1.13349173414794e-15 0.947701074339218
RPS29 "Early Endoderm 1" "Endoderm" 28504 6571 10.9556658235077 11.1729009476948 0.217235124187159 0.112336114201807 11.0511675808071 0.0948727900171993 0.259695769875148 0.0459430159113967 35469 35906 0.0176657917931957 0.105279457504465 0.253971772158521 0.0813210656393474
RPS3 "Early Endoderm 1" "Endoderm" 92562 9642 12.3656547735755 11.8624727200355 -0.503182053539916 0.117773745824557 12.177125031228 0.00379843369675569 0.0552349820516454 0.999999978966863 38929 11731 -1.73043336847769 4.75282905567269e-202 1.84067563668092e-198 0.585063505308966
RPS3A "Early Endoderm 1" "Endoderm" 87766 16226 12.5265993157906 12.6463461928977 0.119746877107156 0.0926325481262907 12.5924007824625 0.241626402622484 0.43302993517108 0.82241143198194 100 94 -0.0883558744208469 0.728617572224702 1 0.298037792417252
RPS4X "Early Endoderm 1" "Endoderm" 61140 10864 11.8768319741707 11.9157474857595 0.0389155115887831 0.272706408488101 11.9011054079453 0.890561692603729 0.931375702347254 0.000349186387826075 208 182 -0.19165929379684 0.243815709771734 0.481661640891639 0.453917137834045
RPS4Y1 "Early Endoderm 1" "Endoderm" NA NA NA NA NA NA NA NA NA 0.0277167174911563 4126 1684 -1.29234484693781 1.20712701279932e-72 1.60101421067439e-70 NA
RPS4Y2 "Early Endoderm 1" "Endoderm" NA NA NA NA NA NA NA NA NA 0.883319595201877 0 3841 11.9076418036655 3.21703488864142e-157 2.70846363407185e-154 NA
RPS5 "Early Endoderm 1" "Endoderm" 43210 6433 11.4109627971845 11.2065362692941 -0.204426527890414 0.0671621571103799 11.3474615845286 0.0265045500384957 0.140659030669412 0.999983102867015 14472 12666 -0.192289115345316 1.48280521778607e-14 2.67098048718227e-13 0.940627018076617
RPS6 "Early Endoderm 1" "Endoderm" 68991 8067 12.0745006896686 11.5629654386337 -0.511535251034847 0.144961527978498 11.8352331038037 0.00964300557275629 0.0872941976023798 0.999999827045241 7856 7152 -0.135430118884137 2.19933788422384e-07 2.0100502108882e-06 0.26475226997584
RPS6KA1 "Early Endoderm 1" "Endoderm" 348 40 3.87274931277482 3.23838626930392 -0.6343630434709 0.599855431879146 3.63489995744239 0.325407547907586 0.509081369509903 0.999583679626343 239 182 -0.391190757324476 0.0118811776020759 0.0419190524718474 0.616667003777658
RPS6KA2 "Early Endoderm 1" "Endoderm" NA NA NA NA NA NA NA NA NA 0.294920352362695 80 127 0.660149997115375 0.00124504679085643 0.00582767369063185 NA
RPS6KA3 "Early Endoderm 1" "Endoderm" 122 65 3.38600143256591 3.64582372254991 0.259822289983996 0.41105523036441 3.53100901017289 0.547170780640673 0.695961736332519 0.00846630786407624 135 126 -0.0987781544781737 0.584384055011682 0.896530885853764 0.215965842536191
RPS6KA4 "Early Endoderm 1" "Endoderm" NA NA NA NA NA NA NA NA NA 0.315778103253372 62 63 0.0227200765000835 0.937918467257141 1 NA
RPS6KA5 "Early Endoderm 1" "Endoderm" NA NA NA NA NA NA NA NA NA 0.0206045085492349 169 110 -0.614975069787596 0.000538885478086793 0.00274289534443853 NA
RPS6KA6 "Early Endoderm 1" "Endoderm" NA NA NA NA NA NA NA NA NA 0.0560562680833883 46 58 0.328054197684204 0.257088578302731 0.502550295805985 NA
RPS6KB1 "Early Endoderm 1" "Endoderm" 153 76 3.36959979135426 3.99458515814239 0.624985366788124 0.303709079362595 3.6362321316845 0.0861545792678287 0.246784204881822 0.00488849928566274 83 79 -0.070389327891398 0.767784073685265 1 0.0919203903770225
RPS6KB2 "Early Endoderm 1" "Endoderm" 468 158 5.24625780127609 5.36120178994247 0.114943988666384 0.213180404239316 5.36804662728445 0.605596173605771 0.739548948359813 0.000405369190173219 349 330 -0.0805237050251112 0.641475993075508 0.956828002612397 0.291761646919275
RPS6KC1 "Early Endoderm 1" "Endoderm" NA NA NA NA NA NA NA NA NA 0.0022001931537416 59 38 -0.62148837674627 0.0378879794583102 0.11087544721637 NA
RPS6KL1 "Early Endoderm 1" "Endoderm" NA NA NA NA NA NA NA NA NA 0.909858350097194 31 18 -0.752072486556414 0.0711682305474402 0.186398312107712 NA
RPS7 "Early Endoderm 1" "Endoderm" 64085 11132 11.9814849933533 12.0255411522407 0.0440561588873756 0.0498932922488238 12.0398443332048 0.388630794260143 0.564996053834135 0.00238827917131053 2042 2215 0.117268677315961 0.0216902273338933 0.0694689980306831 0.61564437821584
RPS8 "Early Endoderm 1" "Endoderm" 62282 13202 12.1075315229701 12.2910549541386 0.183523431168458 0.117092734443028 12.2145918531996 0.162874665814724 0.347148182493026 0.951921598429947 36425 35489 -0.0375560046236032 0.0144506935806644 0.0494212699569031 0.145208269072658
RPS9 "Early Endoderm 1" "Endoderm" 47454 8834 11.5598269969133 11.6732324622482 0.113405465334971 0.0492078575215341 11.6154774610172 0.0332275990395672 0.155379879115353 0.0114945028854658 28385 44283 0.641605974305327 3.87105215117759e-131 2.08219594042786e-128 0.54847189127274
RPSA "Early Endoderm 1" "Endoderm" 74046 7786 11.9180051987687 11.5378672411307 -0.380137957637967 0.211259988454897 11.7469437403883 0.11496493658028 0.286136075074823 0.999936026867356 38451 44198 0.200955090197775 1.48304520191823e-59 1.48796307201786e-57 0.256960000829466
RPTOR "Early Endoderm 1" "Endoderm" NA NA NA NA NA NA NA NA NA 0.344644466517891 47 35 -0.415037499278844 0.169643030609962 0.364996404970145 NA
RPUSD1 "Early Endoderm 1" "Endoderm" 454 41 4.11994785316282 3.29653320493281 -0.823414648230007 0.637976792071733 3.63049212489621 0.237205892409148 0.428020964531636 0.999896806628215 198 124 -0.670840335881562 0.000118168934580367 0.000695086041681111 0.81470537028165
RPUSD2 "Early Endoderm 1" "Endoderm" 398 82 4.35700893200118 4.2344768375651 -0.122532094436079 0.43406938554615 4.25261552152871 0.785567438527011 0.86365740872907 0.389610907001201 124 76 -0.698997743967186 0.000445687710563447 0.00231003662402318 0.548034343855217
RPUSD3 "Early Endoderm 1" "Endoderm" 725 173 5.65637438770918 5.35449466103709 -0.301879726672082 0.267345370792742 5.33071716334563 0.307757111579605 0.492958630293396 0.00156139885316053 516 1033 1 1.27666267071101e-26 4.56955562950981e-25 0.434427563009879
RPUSD4 "Early Endoderm 1" "Endoderm" 361 31 4.43970565742302 2.63314708516272 -1.8065585722603 0.511517574611336 3.42311975911479 0.00861413560229609 0.0835302724267975 0.999986549023177 160 155 -0.0455146592523688 0.756700284355212 1 0.0251941232082072
RRAD "Early Endoderm 1" "Endoderm" NA NA NA NA NA NA NA NA NA 0.823807566364288 3 1 -1 0.423710797166793 0.711845902857694 NA
RRAGA "Early Endoderm 1" "Endoderm" 868 280 6.00798061117018 6.10720734214852 0.0992267309783434 0.190117994439299 6.09528202577655 0.624682704322439 0.755045514440575 0.00640785082125905 482 454 -0.0861566437497146 0.40961321650323 0.700189823831968 0.317288936756727
RRAGB "Early Endoderm 1" "Endoderm" 48 70 2.23336435191792 3.50838688672373 1.27502253480581 0.826037084791388 2.65879979405909 0.166076021056089 0.349617601522135 0.999920747804022 67 59 -0.180572245641821 0.471289537404259 0.770520989724423 0.110362965860154
RRAGC "Early Endoderm 1" "Endoderm" 626 280 5.0970296017442 6.0121594597741 0.915129858029899 0.481754262364877 5.40447348710055 0.103037580616885 0.269337639138295 0.122777156385176 237 395 0.734538856771666 1.0087371059021e-08 1.07443263579144e-07 0.802660792155759
RRAGD "Early Endoderm 1" "Endoderm" 265 131 3.34199559787811 3.86027810532105 0.518282507442946 1.03799501568535 3.40907579677616 0.633037638161233 0.760711895884115 0.00276402489874811 135 116 -0.217098121666935 0.261499124590117 0.509242462941996 0.227929622041306
RRAS "Early Endoderm 1" "Endoderm" 218 223 3.90019567906499 5.43607365781564 1.53587797875065 0.733197606865322 4.67132346405006 0.0763144767319194 0.232924167501882 0.999997148905269 159 137 -0.213403638109193 0.330227492000465 0.608017985651516 0.108730443441661
RRAS2 "Early Endoderm 1" "Endoderm" NA NA NA NA NA NA NA NA NA 0.801267632747292 138 126 -0.130256385951342 0.482345611359136 0.780718985464673 NA
RRBP1 "Early Endoderm 1" "Endoderm" 942 280 6.48420100043348 6.34979692020911 -0.134404080224367 0.427766160442938 6.54970860298739 0.765773259273383 0.850224413393704 0.00396535101598508 994 1331 0.420825651640251 4.8893431298842e-11 6.61615935479229e-10 0.43114935766158
RREB1 "Early Endoderm 1" "Endoderm" NA NA NA NA NA NA NA NA NA 0.692372664190043 114 143 0.324434950497937 0.0577445296265729 0.157266536102526 NA
RRM1 "Early Endoderm 1" "Endoderm" 668 104 5.83939239172081 4.73345973990938 -1.10593265181144 0.295399022131394 5.39340415810511 0.00832198192625283 0.0829290950030959 0.999985779237263 821 1093 0.412402439110874 2.03724240859117e-09 2.36081160981205e-08 0.213598395792195
RRM2 "Early Endoderm 1" "Endoderm" 968 29 5.35601829723689 2.26772694217186 -3.08829135506503 0.870811741266808 3.95507419131669 0.0070436758501439 0.0756706690827435 0.999997430310941 775 845 0.124601010932822 0.126435300681668 0.293033292926371 0.0373337103210708
RRM2B "Early Endoderm 1" "Endoderm" 412 140 4.33385713795755 4.53787750291794 0.20402036496039 0.684594334436608 4.36387215847125 0.775657031564926 0.857226982700468 0.00395522048674502 240 132 -0.857606900728772 9.06809511698115e-08 8.6414662325405e-07 0.446848495996407
RRN3 "Early Endoderm 1" "Endoderm" 171 72 3.56303899895125 3.67977812259325 0.116739123641995 0.411375192538202 3.54921775449344 0.784921728358935 0.863306726732478 0.0646385560314039 172 208 0.272730904444158 0.0436242252487942 0.12431349167466 0.636147593373702
RRNAD1 "Early Endoderm 1" "Endoderm" NA NA NA NA NA NA NA NA NA 0.973718647826431 126 90 -0.48089004657347 0.0171320234066456 0.0570595977375793 NA
RRP1 "Early Endoderm 1" "Endoderm" 830 81 5.59298231418166 4.20464069937194 -1.38834161480972 0.3740224690622 4.8907069524404 0.0053987007367265 0.066235672479623 0.999995133275341 336 362 0.107220956813892 0.404619097283263 0.694165340639062 0.0668967174365823
RRP12 "Early Endoderm 1" "Endoderm" NA NA NA NA NA NA NA NA NA 0.848248137320493 110 95 -0.20945336562895 0.449803775946844 0.742675977678534 NA
RRP15 "Early Endoderm 1" "Endoderm" 320 56 4.38456458489297 3.82889495823941 -0.555669626653554 0.272870304089531 4.16057852993133 0.0878287154826171 0.249491861491285 0.999952392095988 181 106 -0.766327653797549 1.38117581328124e-05 9.6101647317204e-05 0.784379616555916
RRP1B "Early Endoderm 1" "Endoderm" 735 92 5.23434205401676 4.5267308942489 -0.707611159767859 0.456937664163319 4.93393691646596 0.178494539749655 0.363574418067878 0.999844277351711 251 240 -0.0643905872699549 0.56013014825064 0.869796326441491 0.0909971336391572
RRP36 "Early Endoderm 1" "Endoderm" 1230 194 6.27029823547837 5.73754230040906 -0.532755935069318 0.266549985856828 6.00783190982307 0.0874088442080825 0.248884931127265 0.999857382129663 463 586 0.33923569798248 0.000204204203698318 0.00114482055599717 0.280075993408111
RRP7A "Early Endoderm 1" "Endoderm" 1304 116 6.05503227736815 4.76542777927767 -1.28960449809048 0.461451011168596 5.32441331298468 0.0228691185153889 0.130686131349209 0.999975139294928 797 815 0.0321804057491499 0.446454847878047 0.738586217369542 0.0237675260372244
RRP8 "Early Endoderm 1" "Endoderm" 240 63 4.22567186805064 3.87111627337527 -0.354555594675372 0.21189517823427 4.25398161709657 0.202078767378398 0.391041275295885 0.00492497421744868 50 55 0.134929580086109 0.613198730454397 0.926930539931221 0.21608967283139
RRP9 "Early Endoderm 1" "Endoderm" 861 63 5.19889236684712 4.06831346974505 -1.13057889710206 0.502604082558054 4.69581933497376 0.0569154184141891 0.20283339638914 0.999986860171658 20 29 0.514573172829758 0.172078559698698 0.369415657428557 0.238258627829801
RRS1 "Early Endoderm 1" "Endoderm" 811 16 4.93495461896589 1.97006451146785 -2.96489010749804 0.643943545954481 3.69798521164546 0.00175496638212241 0.0361718913458344 0.999999943796914 381 236 -0.68868557913749 4.95671229871674e-08 4.87712281261946e-07 0.232280305228124
RSAD1 "Early Endoderm 1" "Endoderm" 238 62 4.09888611347762 3.83982784097698 -0.259058272500643 0.221630106882538 4.03559099456766 0.257908993903779 0.4477922831005 0.00149613812209533 155 197 0.343954401217361 0.0294815433857439 0.0895449682328351 0.363216853385148
RSAD2 "Early Endoderm 1" "Endoderm" NA NA NA NA NA NA NA NA NA 0.542067205661847 2 2 0 1 1 NA
RSBN1 "Early Endoderm 1" "Endoderm" 296 154 4.73283114320683 5.22265054126693 0.489819398060105 0.300116453595724 5.03314175916255 0.154381415232293 0.337235216554013 0.992832384599964 121 104 -0.216491819896764 0.246840633540018 0.486198965300468 0.234602413533777
RSBN1L "Early Endoderm 1" "Endoderm" 565 198 5.5106225819641 5.71880993023846 0.208187348274365 0.188204805977802 5.64004369391061 0.335252067482778 0.51809690671873 0.483907671534378 315 465 0.560405396477177 8.6508537370322e-07 7.289605385722e-06 0.614059829104744
RSF1 "Early Endoderm 1" "Endoderm" 1381 540 6.82068659126706 7.27013907717136 0.449452485904306 0.262579534257285 7.04537628477512 0.134144380412398 0.311845826051957 0.998725045914295 467 558 0.256339753259785 0.00311957506791098 0.0131979387332462 0.570337825018423
RSKR "Early Endoderm 1" "Endoderm" NA NA NA NA NA NA NA NA NA 0.614949943281434 88 62 -0.498453507466481 0.0288296551540969 0.087997705296963 NA
RSL1D1 "Early Endoderm 1" "Endoderm" 3943 482 7.88806339580776 7.11031527777418 -0.777748118033577 0.16754386390047 7.52745700438322 0.0025440246390157 0.0437597805997525 0.999999862944099 2521 2595 0.0417221076709187 0.107288088325649 0.257533970786892 0.0484469102359403
RSL24D1 "Early Endoderm 1" "Endoderm" 3166 1167 7.82218043203725 8.34586198131269 0.523681549275432 0.133365664347873 7.95162976588013 0.00107640680115477 0.0270922094143588 0.999954106786608 2605 3254 0.320820459484863 7.15669124229725e-14 1.22299166838337e-12 0.612625096165316
RSPH1 "Early Endoderm 1" "Endoderm" NA NA NA NA NA NA NA NA NA 0.988415358621933 19 12 -0.62148837674627 0.227455862244213 0.459320304068746 NA
RSPH14 "Early Endoderm 1" "Endoderm" NA NA NA NA NA NA NA NA NA 0.937756610905139 11 20 0.807354922057604 0.0743237242430784 0.191231011990828 NA
RSPH3 "Early Endoderm 1" "Endoderm" NA NA NA NA NA NA NA NA NA 0.997072676839314 64 89 0.46948528330122 0.055201001505264 0.151661775418265 NA
RSPH4A "Early Endoderm 1" "Endoderm" NA NA NA NA NA NA NA NA NA 0.994814220364252 18 25 0.452512204697507 0.308261886122866 0.575398415546865 NA
RSPH9 "Early Endoderm 1" "Endoderm" NA NA NA NA NA NA NA NA NA 0.979055161437381 38 39 0.036525876025114 0.910416308062765 1 NA
RSPO1 "Early Endoderm 1" "Endoderm" 38 580 2.20854672749144 5.43212679450523 3.22358006701379 1.4777649565117 3.59759892827553 0.0715221223313131 0.22616187042964 0.999994575500957 37 51 0.452512204697507 0.177945455698336 0.378527496884827 0.140375667825958
RSPO2 "Early Endoderm 1" "Endoderm" 30 202 1.16386645156255 4.55006678858602 3.38620033702347 0.890172942500691 2.90138460782168 0.0103369990128828 0.0902683649072978 0.9999987384279 27 40 0.550197082560479 0.150757293477233 0.332951739323264 0.162482141574681
RSPO3 "Early Endoderm 1" "Endoderm" 302 709 5.29977101840035 6.1385459127649 0.838774894364543 1.86691773265666 5.57930302688707 0.667288187798467 0.786067242219195 0.998188757728946 142 125 -0.182591413278473 0.657116775946177 0.97387773678046 0.151659323334644
RSPRY1 "Early Endoderm 1" "Endoderm" 310 101 4.80646124264329 4.59917182518008 -0.20728941746321 0.344021411164122 4.74964010672453 0.571640902530591 0.712236789393813 0.00267708296019635 217 145 -0.578359765896909 0.000337817574729812 0.0018050167141141 0.6091651793715
RSRC1 "Early Endoderm 1" "Endoderm" 629 204 5.3063244635465 5.38716303825098 0.0808385747044866 0.527347020609381 5.32456797309335 0.887553706343296 0.929144900599747 0.00169559959189831 351 379 0.110423989693651 0.222172274392393 0.451668653158457 0.788689802258723
RSRC2 "Early Endoderm 1" "Endoderm" 1936 753 7.22715720816425 7.75419585170015 0.527038643535898 0.172078203264183 7.5719744487265 0.0268847413526659 0.140945742350531 0.999761130762398 1301 1310 0.00993823705611902 0.960160807829881 1 0.01885675211488
RSRP1 "Early Endoderm 1" "Endoderm" 372 349 5.22798513227729 6.47095287036594 1.24296773808865 0.528678412422571 5.88384144486707 0.0536727427209294 0.196388881169152 0.999998668962042 340 360 0.0822270978629986 0.55364182822719 0.862540147990269 0.0661538472345561
RSU1 "Early Endoderm 1" "Endoderm" 508 80 4.97827942762335 4.11967094490309 -0.858608482720264 0.387469634895873 4.41158361808141 0.0619805553996067 0.210121404163771 0.994162140794119 270 300 0.15147063540583 0.155486910498039 0.341056698559586 0.130403915067137
RTBDN "Early Endoderm 1" "Endoderm" NA NA NA NA NA NA NA NA NA 0.375682555811427 10 19 0.862496476250065 0.0971403072026707 0.237236899867328 NA
RTCA "Early Endoderm 1" "Endoderm" 574 183 5.44571836889752 5.48008445000818 0.034366081110659 0.165428330488112 5.4955630456706 0.83764246802152 0.897417892969535 0.00149645345909802 294 342 0.217493621923609 0.0639228674828551 0.17108533599696 0.542890995667717
RTCB "Early Endoderm 1" "Endoderm" 1537 427 6.74654438467279 6.81758842340973 0.0710440387369422 0.125507785079454 6.67636679308949 0.577982968089531 0.718255835821551 0.000397729430266978 641 858 0.42008483401616 8.43309097853545e-09 9.09233706616706e-08 0.546184937824805
RTF1 "Early Endoderm 1" "Endoderm" 1858 773 7.27223727132499 7.74118791047909 0.468950639154094 0.241590992808395 7.509332468732 0.0964052327179369 0.260321981389836 0.999841197336659 284 300 0.0788015677075981 0.394962394283703 0.680310603354352 0.168038085734871
RTF2 "Early Endoderm 1" "Endoderm" 902 312 6.30545820737453 6.4820683394124 0.176610132037866 0.270003434053986 6.40602156381459 0.53333366775404 0.684112236906581 0.0314867149100851 1022 1131 0.146067813086554 0.00794762747643851 0.0297905262202391 0.827063608418774
RTKN "Early Endoderm 1" "Endoderm" 415 86 4.50562794796863 4.28392844673525 -0.221699501233386 0.351984058418561 4.29975300473714 0.551115391533379 0.698129140655589 0.00341691672228079 129 9 -3.70043971814109 8.73227014131288e-22 2.43999536820177e-20 0.515440447463299
RTKN2 "Early Endoderm 1" "Endoderm" NA NA NA NA NA NA NA NA NA 0.996495722870266 132 182 0.460417402782853 0.00480975250886307 0.019383887510969 NA
RTL10 "Early Endoderm 1" "Endoderm" NA NA NA NA NA NA NA NA NA 0.494722111652749 150 170 0.179447775560819 0.230194917411276 0.463597959516583 NA
RTL5 "Early Endoderm 1" "Endoderm" NA NA NA NA NA NA NA NA NA 0.996204495604201 27 32 0.237039197300849 0.518088357134563 0.823328924706909 NA
RTL6 "Early Endoderm 1" "Endoderm" NA NA NA NA NA NA NA NA NA 0.367622504257667 141 135 -0.0622842782543427 0.688730253388185 1 NA
RTL8C "Early Endoderm 1" "Endoderm" 531 406 5.65235898501361 6.7549384535048 1.10257946849119 0.347074168759168 6.25696159770796 0.031502306391436 0.152413278838001 0.999999099099268 716 787 0.136222510754472 0.0750776229115602 0.192837656195709 0.123548927444553
RTN1 "Early Endoderm 1" "Endoderm" 51 71 2.07523187185311 3.69226075776591 1.6170288859128 0.832569372691151 2.89356453761666 0.0968461108986173 0.260514135643196 0.999982985332931 67 130 0.945960160287111 1.21850232805721e-06 1.0053293174478e-05 0.584998925206659
RTN2 "Early Endoderm 1" "Endoderm" NA NA NA NA NA NA NA NA NA 0.638867492331256 134 124 -0.111031312388744 0.489311196634313 0.787288908319637 NA
RTN3 "Early Endoderm 1" "Endoderm" 2156 746 7.21890938427366 7.73936293451708 0.520453550243415 0.13386469147453 7.45625107374299 0.00923245566661832 0.0861047697343346 0.999973986167267 2326 2444 0.0713632544342475 0.307050884175429 0.574023298047211 0.137117432287417
RTN4 "Early Endoderm 1" "Endoderm" 4284 1263 8.15239457700335 8.48742857141579 0.335033994412445 0.128648647643065 8.3215246597457 0.0408407551663679 0.1728504377295 0.999862251191614 2541 4756 0.904087994957496 6.47451320679843e-77 9.42650178469509e-75 0.613714087112883
RTN4IP1 "Early Endoderm 1" "Endoderm" NA NA NA NA NA NA NA NA NA 0.78336556422644 39 39 0 0.994974281648321 1 NA
RTN4R "Early Endoderm 1" "Endoderm" 224 62 3.49787424649066 3.44015978183767 -0.0577144646529959 0.655686241903602 3.32368636269331 0.93249359449975 0.957689236593238 0.00107644781716293 150 142 -0.0785334025466896 0.64569750442718 0.961125872528858 0.790453472948771
RTN4RL1 "Early Endoderm 1" "Endoderm" NA NA NA NA NA NA NA NA NA 0.902769786493775 2 3 0.415037499278844 0.765594483995764 1 NA
RTN4RL2 "Early Endoderm 1" "Endoderm" NA NA NA NA NA NA NA NA NA 0.922319193837806 1 0 -1 1 1 NA
RTP1 "Early Endoderm 1" "Endoderm" NA NA NA NA NA NA NA NA NA 0.815733569111354 28 63 1.14201900487243 0.000664995867529811 0.00331880927289878 NA
RTRAF "Early Endoderm 1" "Endoderm" 7032 1215 8.83844967315843 8.57733418813828 -0.26111548502015 0.168312201115457 8.70615121671459 0.164851162524342 0.348460812151723 0.136469158530335 1822 1686 -0.111854587751568 0.0261956604451682 0.0812124189657759 0.428372096518659
RTTN "Early Endoderm 1" "Endoderm" NA NA NA NA NA NA NA NA NA 0.0233509498375578 63 49 -0.356143810225275 0.17564946988784 0.375069420987273 NA
RUBCN "Early Endoderm 1" "Endoderm" NA NA NA NA NA NA NA NA NA 0.0579149200696838 75 72 -0.0581029545635682 0.796035563320842 1 NA
RUBCNL "Early Endoderm 1" "Endoderm" NA NA NA NA NA NA NA NA NA 0.476286075159297 15 2 -2.41503749927884 0.00513652693145789 0.0205037533499795 NA
RUFY1 "Early Endoderm 1" "Endoderm" 210 126 4.13652363204155 4.71561988259992 0.579096250558372 0.402823814644362 4.43796930994712 0.215191695016774 0.405268841257259 0.6999274361671 251 153 -0.710493382805015 2.32893259184299e-06 1.8459865210171e-05 0.355231946404965
RUFY2 "Early Endoderm 1" "Endoderm" 105 60 3.08123930810774 3.59957392833353 0.518334620225783 0.260807645945292 3.54671434154419 0.0614841479331697 0.2095253173658 0.676458417609964 71 94 0.399930606888635 0.0690993872223917 0.182170256524764 0.771568387067081
RUFY3 "Early Endoderm 1" "Endoderm" 308 306 4.90080418311192 6.14976747147209 1.24896328836017 0.348419061431639 5.48056996626642 0.00883322462208364 0.084576581486412 0.999999972786852 559 684 0.290677160902923 0.000589810118229718 0.00297501514180783 0.232734751783272
RUNDC1 "Early Endoderm 1" "Endoderm" 155 73 3.4977052501875 3.775018589056 0.277313338868501 0.285834068334245 3.46685219983044 0.344141346041572 0.526478582123039 0.992217912361924 133 205 0.620411336725446 4.81262814894462e-05 0.000304448649056399 0.643907966905529
RUNDC3A "Early Endoderm 1" "Endoderm" NA NA NA NA NA NA NA NA NA 0.752422885476761 37 41 0.144389909335175 0.736292808619386 1 NA
RUNDC3B "Early Endoderm 1" "Endoderm" NA NA NA NA NA NA NA NA NA 0.810231651320902 4 3 -0.321928094887362 0.776814004155482 1 NA
RUNX1 "Early Endoderm 1" "Endoderm" NA NA NA NA NA NA NA NA NA 0.405094800169344 3 11 1.58496250072116 0.0366630093195823 0.1083220189906 NA
RUNX1T1 "Early Endoderm 1" "Endoderm" 232 26 4.04854172873086 2.42249017855241 -1.62605155017845 0.702820038977317 3.45518994299004 0.0568181195970182 0.202592107688118 0.999985429576537 63 74 0.228818690495881 0.493807577844413 0.793271108128357 0.109814227581165
RUSC1 "Early Endoderm 1" "Endoderm" 612 74 5.3535049321922 4.16012637893486 -1.19337855325734 0.277077045773098 4.84975155995763 0.00441338041676476 0.0592333309263026 0.999997609952387 454 341 -0.411870220200161 0.000156673110276023 0.000899175491222557 0.34512956435823
RUSC2 "Early Endoderm 1" "Endoderm" NA NA NA NA NA NA NA NA NA 0.956587122019299 34 34 0 1 1 NA
RUVBL1 "Early Endoderm 1" "Endoderm" 2053 369 6.76018583868615 6.49644826247651 -0.26373757620964 0.346815770128422 6.62034195641679 0.480488518414547 0.642214837381099 0.995295141954149 1061 1439 0.439285045525521 1.03988069064932e-13 1.74945696730959e-12 0.384559307545358
RUVBL2 "Early Endoderm 1" "Endoderm" 1239 117 6.24924868364988 4.98114558057379 -1.26810310307609 0.255909210653907 5.6469608054396 0.00106029707407126 0.0267852168601176 0.999999968775686 737 489 -0.590839067057826 1.69529036819552e-11 2.39792568953529e-10 0.46592352437637
RWDD1 "Early Endoderm 1" "Endoderm" 1974 794 7.09787345611582 7.77249342096662 0.6746199648508 0.119205958940665 7.38393343941616 0.00344923572831659 0.0518977314199019 0.999997897130602 206 255 0.306513042500675 0.0370047463756104 0.108653339570264 0.454349201729397
RWDD2A "Early Endoderm 1" "Endoderm" NA NA NA NA NA NA NA NA NA 0.208195479634511 40 29 -0.450661409009565 0.186566462784047 0.392553839546918 NA
RWDD2B "Early Endoderm 1" "Endoderm" NA NA NA NA NA NA NA NA NA 0.0326909551798822 35 8 -2 5.87381083268183e-05 0.000366195985074214 NA
RWDD3 "Early Endoderm 1" "Endoderm" NA NA NA NA NA NA NA NA NA 0.833433909501409 16 8 -0.917537839808027 0.105950995053689 0.255051599728946 NA
RWDD4 "Early Endoderm 1" "Endoderm" 576 243 5.31247602377814 5.80863644549486 0.496160421716715 0.336193859027295 5.51030921822177 0.208158921826005 0.398083264433782 0.998214574942963 447 587 0.39231742277876 3.56898440199974e-06 2.75118686147783e-05 0.790706806926159
RXRA "Early Endoderm 1" "Endoderm" 175 57 4.10029377747024 3.8394907658378 -0.260803011632436 0.515439160538553 3.99557387145202 0.627907848454893 0.757365160044406 0.0488065540303758 245 244 -0.00587656633666938 0.860972635986863 1 0.0225325861840566
RXRB "Early Endoderm 1" "Endoderm" 105 57 3.06956255824014 3.46850340991281 0.398940851672677 0.32322572303781 3.39542505871483 0.266210719204799 0.455961617131863 0.647381510500286 75 125 0.729352410056331 0.000302487910261936 0.00163067257636752 0.688221558551351
RXRG "Early Endoderm 1" "Endoderm" NA NA NA NA NA NA NA NA NA 0.495050459684966 5 10 0.874469117916141 0.238784575227238 0.474238411764127 NA
RXYLT1 "Early Endoderm 1" "Endoderm" 205 137 4.06367427330051 4.59621756529122 0.532543291990708 0.309968041503485 4.1935923069236 0.10330238578746 0.269618045406386 0.998965725690804 64 94 0.547487795302493 0.0175231695447891 0.0581323719488257 0.97342879605491
RYBP "Early Endoderm 1" "Endoderm" 414 171 5.03347029539173 5.2888999326232 0.25542963723147 0.163473441622681 5.06728776270011 0.136187770796379 0.31444906538685 0.00723606403369872 377 355 -0.086508993254675 0.309492381771587 0.577250094454345 0.201912645703006
RYK "Early Endoderm 1" "Endoderm" 412 169 5.19935570125388 5.27835976135525 0.0790040601013668 0.390547862519727 5.33102095791185 0.846043310712059 0.902885815297702 0.000695146472014611 473 529 0.161105300552302 0.103895190065034 0.251195712375992 0.66242174198003
RYR1 "Early Endoderm 1" "Endoderm" NA NA NA NA NA NA NA NA NA 0.25663827902687 27 10 -1.34792330342031 0.0066591058173833 0.0256304760580024 NA
RYR2 "Early Endoderm 1" "Endoderm" NA NA NA NA NA NA NA NA NA 0.774824241546292 18 12 -0.547487795302493 0.294422727080281 0.558996145424313 NA
RYR3 "Early Endoderm 1" "Endoderm" NA NA NA NA NA NA NA NA NA 0.565937772806109 4 9 1 0.177938674206831 0.378527496884827 NA
S100A1 "Early Endoderm 1" "Endoderm" NA NA NA NA NA NA NA NA NA 0.0808055119949976 4 7 0.678071905112638 0.392948678935434 0.677625631748663 NA
S100A10 "Early Endoderm 1" "Endoderm" 8117 865 10.1643170798832 7.7510231622531 -2.41329391763014 1.10632480569667 8.93947176041684 0.0646006197644274 0.214063815540789 0.998174833248641 1249 2997 1.26207228839841 4.35181709659921e-69 5.40183245247097e-67 0.255612761520564
S100A11 "Early Endoderm 1" "Endoderm" 7299 1532 9.29666465876049 8.68261019389688 -0.614054464863614 0.73171917026673 8.98423726920122 0.429788412120527 0.598258427483479 0.996488714511893 5505 725 -2.92296315659981 6.91351000007755e-113 2.39059299359824e-110 0.558684012401691
S100A13 "Early Endoderm 1" "Endoderm" 1706 601 7.45926498231609 7.24595728165403 -0.213307700662061 0.529651345806464 7.33956757397857 0.698564566703609 0.806358148026968 0.00396449272171891 1459 1246 -0.227506903937709 2.71992534900605e-05 0.000179756431597792 0.941254263537849
S100A14 "Early Endoderm 1" "Endoderm" NA NA NA NA NA NA NA NA NA 0.993650486684354 39 41 0.070389327891398 0.726405465809304 1 NA
S100A16 "Early Endoderm 1" "Endoderm" 263 56 4.47453457555481 3.6883393937649 -0.786195181789911 1.02809928508676 4.15077176750748 0.471687158985703 0.633667639406617 0.832830128676546 97 122 0.327804661224032 0.118170879451413 0.277252956692075 0.227357218166886
S100A4 "Early Endoderm 1" "Endoderm" 715 28 5.97981761362878 2.72617117794097 -3.25364643568781 1.08513995789976 4.69226842905766 0.0169544475942582 0.114148148736705 0.999975542607578 339 133 -1.34330174567993 1.0577621234993e-18 2.49482408762977e-17 0.412860392864401
S100A5 "Early Endoderm 1" "Endoderm" NA NA NA NA NA NA NA NA NA 0.740713585660976 0 1 1 1 1 NA
S100A6 "Early Endoderm 1" "Endoderm" 907 1088 6.73756875234796 8.2465425649617 1.50897381261373 1.1439349364558 7.4081980739423 0.231833253182483 0.422671225376105 0.999987638660858 139 223 0.678071905112638 0.000172575672280488 0.000982291392721743 0.449359624033588
S100A7 "Early Endoderm 1" "Endoderm" NA NA NA NA NA NA NA NA NA 0.818542859254233 0 7 3 0.0533368528291398 0.147292472644533 NA
S100A9 "Early Endoderm 1" "Endoderm" NA NA NA NA NA NA NA NA NA 0.612620449051887 4 0 -2.32192809488736 0.173568166555922 0.3716247210514 NA
S100B "Early Endoderm 1" "Endoderm" NA NA NA NA NA NA NA NA NA 0.311487208176335 19 6 -1.51457317282976 0.0291031686243176 0.0886369545834046 NA
S100P "Early Endoderm 1" "Endoderm" NA NA NA NA NA NA NA NA NA 0.540446486962747 3 0 -2 0.148914673178766 0.329552426449556 NA
S100PBP "Early Endoderm 1" "Endoderm" 250 54 3.97512738986002 3.51169851591745 -0.463428873942568 0.314758307753922 3.64473498690687 0.181388934464374 0.367067290967515 0.0175310979330601 327 420 0.360124418448312 0.000909379098880361 0.0043935171833132 0.304241952983126
S1PR1 "Early Endoderm 1" "Endoderm" NA NA NA NA NA NA NA NA NA 0.971936780002631 159 173 0.121015400961366 0.333589001441726 0.612227980657528 NA
S1PR3 "Early Endoderm 1" "Endoderm" NA NA NA NA NA NA NA NA NA 0.25631871324171 60 53 -0.175849835399418 0.409439247479961 0.699954232206406 NA
SAAL1 "Early Endoderm 1" "Endoderm" 555 70 4.95503056267539 4.06826344086219 -0.886767121813199 0.399660191383523 4.39327823598777 0.0630623076686991 0.211837369136366 0.999951519468149 269 411 0.609684930132387 1.60196823430015e-07 1.48352524576701e-06 0.289480188288064
SAC3D1 "Early Endoderm 1" "Endoderm" 590 170 5.13134722888595 5.34772543985775 0.216378210971802 0.337403928103748 5.24871284170702 0.542239995199254 0.691727928962 0.0330247865225188 513 651 0.343103605037199 0.000135216745504694 0.000785815444163534 0.730273366889972
SACM1L "Early Endoderm 1" "Endoderm" NA NA NA NA NA NA NA NA NA 0.75424454373295 238 194 -0.293536494231138 0.0176152732664811 0.0583779140051583 NA
SACS "Early Endoderm 1" "Endoderm" 247 81 4.11160117293039 3.77335911305534 -0.33824205987505 0.664434858257697 3.94622969546074 0.626833170511671 0.756442779009853 0.00630744501517279 274 222 -0.302387908491717 0.0370052042174082 0.108653339570264 0.893998542355797
SAE1 "Early Endoderm 1" "Endoderm" 1550 196 6.38647687644216 5.80948390908111 -0.576992967361044 0.2962684971006 6.17514566799268 0.0915858578309486 0.254713675781622 0.999925585606987 1007 836 -0.268196110949573 0.00111834141341778 0.00529346446575944 0.464816949461627
SAFB "Early Endoderm 1" "Endoderm" 980 276 6.13809726919383 6.14997398624761 0.0118767170537808 0.189741658425075 6.09914047671682 0.952206947108676 0.97011860824593 0.000349093048986623 750 589 -0.348097953265068 3.54968636281573e-05 0.000229273271279399 0.491613348222908
SAFB2 "Early Endoderm 1" "Endoderm" 908 199 6.01376262620416 5.73946954323016 -0.274293082973999 0.159162624148024 5.88614893507489 0.101060626956005 0.266259135966863 0.0903028997681041 345 265 -0.379345792135535 0.00125921041537328 0.00588827589550548 0.783127509931933
SALL1 "Early Endoderm 1" "Endoderm" NA NA NA NA NA NA NA NA NA 0.997527515004185 285 183 -0.636309380721376 3.82088424641243e-06 2.9313630169386e-05 NA
SALL2 "Early Endoderm 1" "Endoderm" 595 114 4.99665490398161 4.61718862578062 -0.379466278200989 0.444829747214972 4.59371065114179 0.42109099650339 0.592121745346529 0.541064968123398 228 289 0.34070530191799 0.0180756562724778 0.0596891214291029 0.321154422051132
SALL3 "Early Endoderm 1" "Endoderm" 339 467 3.94196244350349 5.94050093972435 1.99853849622086 0.938677165751153 4.54377177888433 0.0892112865237212 0.252163694278033 0.999885675229762 408 647 0.663892969942876 2.49913702335485e-11 3.49157931603487e-10 0.332189232881061
SALL4 "Early Endoderm 1" "Endoderm" 1032 53 5.59474638004308 3.65346395917039 -1.94128242087268 0.605367103554195 4.72996942902841 0.0168908273714796 0.114071569028127 0.999999895960544 898 977 0.121513349437786 0.111911001790886 0.266025612408387 0.0556301067184992
SAMD1 "Early Endoderm 1" "Endoderm" NA NA NA NA NA NA NA NA NA 0.849677309702654 20 12 -0.691877704637668 0.16046784464254 0.349763546111903 NA
SAMD10 "Early Endoderm 1" "Endoderm" NA NA NA NA NA NA NA NA NA 0.809988621844751 37 86 1.19501598240514 2.14107101601386e-05 0.000144257825866709 NA
SAMD11 "Early Endoderm 1" "Endoderm" 61 226 2.55969584109689 4.67466277461863 2.11496693352174 1.16099470996142 3.02669465677452 0.124185655514751 0.298097010608114 0.999997341958536 122 186 0.604379954548397 0.000398850582336818 0.00209247972808728 0.285763311458498
SAMD12 "Early Endoderm 1" "Endoderm" NA NA NA NA NA NA NA NA NA 0.012089494205761 74 97 0.385891153619327 0.0771380372139244 0.197188807928466 NA
SAMD13 "Early Endoderm 1" "Endoderm" NA NA NA NA NA NA NA NA NA 0.995320581827642 20 17 -0.222392421336448 0.63729196372135 0.95264669332022 NA
SAMD14 "Early Endoderm 1" "Endoderm" NA NA NA NA NA NA NA NA NA 0.752367419961347 72 66 -0.123735368422245 0.614698646674624 0.928846067840285 NA
SAMD15 "Early Endoderm 1" "Endoderm" NA NA NA NA NA NA NA NA NA 0.993744538936733 41 36 -0.18286405714981 0.531484716073654 0.83617728648442 NA
SAMD3 "Early Endoderm 1" "Endoderm" NA NA NA NA NA NA NA NA NA 0.772141525128754 8 4 -0.84799690655495 0.227272320646642 0.459048838740125 NA
SAMD4A "Early Endoderm 1" "Endoderm" NA NA NA NA NA NA NA NA NA 0.498076747091242 15 22 0.523561956057013 0.25381899822341 0.497162763665599 NA
SAMD4B "Early Endoderm 1" "Endoderm" 656 188 5.62119490442864 5.60425477264575 -0.0169401317828912 0.129861010747583 5.6201029185642 0.897583094067439 0.935147445135548 0.000468301419021974 538 434 -0.309269872016415 0.000739129206629506 0.00364185698655821 0.514079240941942
SAMD5 "Early Endoderm 1" "Endoderm" NA NA NA NA NA NA NA NA NA 0.998950565445565 22 11 -0.938599455335857 0.107912192523101 0.258743399704968 NA
SAMD8 "Early Endoderm 1" "Endoderm" NA NA NA NA NA NA NA NA NA 0.659063357189728 83 108 0.375866901998166 0.0872328078099843 0.218493867602191 NA
SAMHD1 "Early Endoderm 1" "Endoderm" NA NA NA NA NA NA NA NA NA 0.996288998619958 347 315 -0.139162747671626 0.370558603940675 0.649542573251311 NA
SAMM50 "Early Endoderm 1" "Endoderm" 1245 247 6.26638413488369 6.03674663541282 -0.229637499470874 0.302086843164837 6.03596561628198 0.473973656585366 0.635616778253363 0.307977178873868 338 519 0.617226349892111 9.03978744146312e-09 9.71940277715113e-08 0.421576724033905
SAMSN1 "Early Endoderm 1" "Endoderm" NA NA NA NA NA NA NA NA NA 0.730553907280785 3 0 -2 0.371093369522698 0.649715371377714 NA
SAP130 "Early Endoderm 1" "Endoderm" NA NA NA NA NA NA NA NA NA 0.70511826881108 156 218 0.480166310709546 0.00124652118639472 0.00583316487514436 NA
SAP18 "Early Endoderm 1" "Endoderm" 11350 1793 8.9735536342971 9.11099457382838 0.137440939531281 0.359254328515075 9.05279097332378 0.713492792993417 0.815046163996819 0.0213680577374844 4141 4352 0.0716824665673887 0.01148013143633 0.0406921590944707 0.521551051759757
SAP25 "Early Endoderm 1" "Endoderm" NA NA NA NA NA NA NA NA NA 0.7896435008778 24 14 -0.736965594166206 0.106550167794978 0.256131524313814 NA
SAP30 "Early Endoderm 1" "Endoderm" 933 217 6.07685672957771 5.91743353692103 -0.159423192656679 0.285885532340155 6.03335823780393 0.598550095001167 0.734876963841103 0.00485358434543447 188 167 -0.169925001442312 0.25391683001115 0.49729242226756 0.941794632558402
SAP30BP "Early Endoderm 1" "Endoderm" 574 126 5.37579952230179 4.9419024326303 -0.433897089671482 0.189898638210785 5.18676297135124 0.0348364691004844 0.159739094080319 0.00403440127473853 480 432 -0.151669869043317 0.185244347722898 0.390195969684129 0.349552630459336
SAP30L "Early Endoderm 1" "Endoderm" 223 87 4.09450352413109 4.3642700652535 0.269766541122404 0.285817558570502 4.23393000076579 0.376484074735628 0.555877167632688 0.000672229045955723 116 101 -0.197939377611909 0.293082362188787 0.557052106539426 0.297364645552839
SAPCD2 "Early Endoderm 1" "Endoderm" NA NA NA NA NA NA NA NA NA 0.997954203640064 214 178 -0.264377072325204 0.0658522891435209 0.174967580539948 NA
SAR1A "Early Endoderm 1" "Endoderm" 929 307 6.11489900841541 6.31545236469827 0.200553356282861 0.188949829075076 6.30748450556538 0.301809525189833 0.488922860731093 0.000759776148435958 414 318 -0.379554912469418 0.00210919851630848 0.00932903610548136 0.395508465778823
SAR1B "Early Endoderm 1" "Endoderm" 414 225 4.91775608561624 5.65028891470296 0.732532829086728 0.310979541003581 5.00816642405526 0.0772601261828339 0.234868039008739 0.939617295397875 236 166 -0.505038956424207 0.000208754460050375 0.00116627852406678 0.289817424092869
SARAF "Early Endoderm 1" "Endoderm" 1951 1263 7.36136392604751 8.39892100759982 1.03755708155231 0.443460654703528 7.79024502364689 0.0579501352762615 0.204287655047006 0.999999621892798 1571 1562 -0.00828343925894196 0.846377965518591 1 0.00785812634255121
SARDH "Early Endoderm 1" "Endoderm" NA NA NA NA NA NA NA NA NA 0.737467857886857 10 1 -2.4594316186373 0.00773668480919053 0.0291635516147879 NA
SARM1 "Early Endoderm 1" "Endoderm" NA NA NA NA NA NA NA NA NA 0.905812929076146 29 32 0.137503523749935 0.710766478673823 1 NA
SARNP "Early Endoderm 1" "Endoderm" 1493 383 6.75798874661088 6.74040514167578 -0.0175836049351004 0.108438679408448 6.74090509733267 0.872986435193236 0.920022342261837 0.000343978870682883 175 36 -2.24997825300835 3.67584217956239e-19 8.90851163517472e-18 0.501961417013169
SARS1 "Early Endoderm 1" "Endoderm" 1264 363 6.40103126449902 6.61738439192885 0.216353127429834 0.212854800588381 6.51446533628763 0.412348761780858 0.585394229219305 0.0026591190991795 886 1295 0.547059708583561 1.22474827633737e-15 2.35511674508409e-14 0.623240736150045
SARS2 "Early Endoderm 1" "Endoderm" NA NA NA NA NA NA NA NA NA 0.985845656098625 221 134 -0.717600269299275 1.87124929223425e-05 0.000127408126915696 NA
SART1 "Early Endoderm 1" "Endoderm" 329 103 4.6399621065365 4.48614134812329 -0.153820758413207 0.289789558977365 4.58745723299839 0.601706354147409 0.736996244243592 0.000413876745171523 24 38 0.641546029087523 0.0808280449827546 0.20472913839713 0.446475263969587
SART3 "Early Endoderm 1" "Endoderm" 422 130 5.02777003866441 4.9931489258667 -0.0346211127977085 0.191983605446217 5.0720109221859 0.87323926835611 0.92014714963305 0.961401222025999 310 333 0.10293352234345 0.377920193748131 0.658749359234747 0.428019090087784
SASH1 "Early Endoderm 1" "Endoderm" 150 99 3.49200014538055 4.43694323315876 0.944943087778206 0.295346794515106 3.80792668833243 0.0775519378305769 0.234920604596517 0.999879826629311 56 147 1.37656335146421 4.791076224448e-10 5.89043809588641e-09 0.761296220101991
SASS6 "Early Endoderm 1" "Endoderm" 267 50 3.83980671228506 3.39988332957929 -0.439923382705776 0.438097799517843 3.50241691308388 0.354941630803295 0.537476311541553 0.997304349220356 83 104 0.321928094887362 0.125747477507978 0.291613671193353 0.297042039785405
SAT1 "Early Endoderm 1" "Endoderm" 1915 626 7.02503422490431 7.36127958160026 0.336245356695955 0.353390940748139 7.17948468637274 0.395903336449152 0.571950291120922 0.134390982258896 547 398 -0.457787146738181 0.00104929473550723 0.00500210321476167 0.365697364372867
SAT2 "Early Endoderm 1" "Endoderm" 1850 1651 7.14875105159483 8.79582197775406 1.64707092615923 0.211064281179549 7.92092285076666 0.000491713890431776 0.0155127801562025 0.999999999996697 1599 2928 0.872336288104642 2.88933970520873e-51 2.4220421667386e-49 0.529628854623052
SATB1 "Early Endoderm 1" "Endoderm" 158 87 3.86911732968994 4.16449711943024 0.2953797897403 0.420366908213013 3.91612848856265 0.511456878998683 0.665925027315516 0.0194175585175268 183 145 -0.333737397176996 0.02822699154666 0.0864819888112802 0.346612461206617
SATB2 "Early Endoderm 1" "Endoderm" NA NA NA NA NA NA NA NA NA 0.0563288189833919 9 26 1.43295940727611 0.00419703494008833 0.0171857442545719 NA
SATL1 "Early Endoderm 1" "Endoderm" NA NA NA NA NA NA NA NA NA 0.708442372102618 18 12 -0.547487795302493 0.278512855860632 0.534331103569662 NA
SAV1 "Early Endoderm 1" "Endoderm" 833 131 5.37683217249666 5.09003350804552 -0.286798664451142 0.427633380484064 5.20725447042022 0.52555415562116 0.678345352447674 0.732179561663457 466 478 0.0366031060265184 0.699018621015255 1 0.101673917258989
SAXO2 "Early Endoderm 1" "Endoderm" NA NA NA NA NA NA NA NA NA 0.898589028652541 4 17 1.84799690655495 0.00484753432551177 0.0194867458333423 NA
SAYSD1 "Early Endoderm 1" "Endoderm" NA NA NA NA NA NA NA NA NA 0.01765146288627 121 150 0.307667401762193 0.0629097769214157 0.168981123637993 NA
SBDS "Early Endoderm 1" "Endoderm" 800 391 5.84408099027984 6.62385388981779 0.779772899537948 0.274528331273504 6.24796417979537 0.030957931887365 0.151303023266531 0.948308522647719 370 351 -0.075843757983506 0.512770464576089 0.816620386220197 0.0814245637506665
SBF1 "Early Endoderm 1" "Endoderm" 155 74 3.42554477351105 3.91871708142713 0.493172307916074 0.338022867560957 3.53528867635291 0.160902658688876 0.345163125297684 0.985241790890234 68 85 0.317740297923929 0.159614558048448 0.348531382730057 0.644278465809561
SBF2 "Early Endoderm 1" "Endoderm" NA NA NA NA NA NA NA NA NA 0.00304455497906184 114 110 -0.0510741845942694 0.84028426525188 1 NA
SBK1 "Early Endoderm 1" "Endoderm" 360 96 4.64674531881949 4.56824167786239 -0.0785036409570994 0.369353383271421 4.55483758577599 0.838693931412957 0.898122736501346 0.000633939326996968 488 529 0.116157894498328 0.169338384712232 0.364592955414447 0.37371503614047
SBK2 "Early Endoderm 1" "Endoderm" NA NA NA NA NA NA NA NA NA 0.673020183956437 29 25 -0.206450877467426 0.624544507236465 0.93953385939457 NA
SBNO1 "Early Endoderm 1" "Endoderm" 998 279 6.16430235409703 6.12087896638626 -0.0434233877107637 0.1488394143663 6.09525608885749 0.773736829659929 0.855873701058632 0.04787068967985 843 679 -0.311708252569483 0.000111604935278765 0.000659883348622292 0.537434399138486
SBNO2 "Early Endoderm 1" "Endoderm" NA NA NA NA NA NA NA NA NA 0.728809528955254 67 56 -0.254572827085598 0.346743307103765 0.616446694707795 NA
SBSPON "Early Endoderm 1" "Endoderm" NA NA NA NA NA NA NA NA NA 0.759861089550751 3 11 1.58496250072116 0.0355134286016265 0.105359588086701 NA
SC5D "Early Endoderm 1" "Endoderm" 686 161 5.55181443758242 5.2953279167183 -0.256486520864122 0.332200543487253 5.41433539281685 0.465607157729983 0.629350801372799 0.00211089829484529 315 493 0.644586483407575 2.31994067319974e-09 2.67400780927618e-08 0.417030069394772
SCAF1 "Early Endoderm 1" "Endoderm" 360 92 4.58387891950262 4.43269221786929 -0.151186701633323 0.218465514467778 4.54993661053667 0.498052769963867 0.655831749023395 0.000553491407288019 259 221 -0.227951946678349 0.0678700701430556 0.179246595506019 0.748077078910881
SCAF11 "Early Endoderm 1" "Endoderm" 896 371 6.32125596274731 6.59778472121369 0.276528758466379 0.288165846002677 6.44133273957119 0.372519691032755 0.552712067048993 0.997585112118205 800 952 0.250673971501232 0.000349618839904201 0.00186091787133176 0.906502357626247
SCAF4 "Early Endoderm 1" "Endoderm" 266 63 4.32017730418606 3.86945892128054 -0.450718382905514 0.226848963854983 4.1440934647719 0.0620233470873971 0.210121404163771 0.0179920809872402 134 132 -0.0215331615496414 0.914775164133251 1 0.0477752014702173
SCAF8 "Early Endoderm 1" "Endoderm" 131 81 3.49218799380819 4.09682265429092 0.604634660482731 0.288454079829259 3.85745287182065 0.0949872250858754 0.259905093100681 0.750854704286282 104 317 1.59863743761823 8.973273950541e-22 2.5037244492547e-20 0.616605971210734
SCAI "Early Endoderm 1" "Endoderm" 157 77 3.63704521042556 3.96992738656797 0.332882176142416 0.248564331741762 3.74668821013052 0.197158279553973 0.386193299521174 0.541874213950975 157 178 0.180035029087154 0.267322660464413 0.517126473250039 0.54083709489489
SCAMP1 "Early Endoderm 1" "Endoderm" 295 208 4.87094510212925 5.44162764609542 0.570682543966173 0.362112908415525 5.09929713180142 0.170633906000756 0.35452495310506 0.97786837257241 290 259 -0.162507529879829 0.185399864511505 0.390438605372569 0.18143124331677
SCAMP2 "Early Endoderm 1" "Endoderm" 531 184 5.21290756904272 5.50560732962498 0.292699760582264 0.181593161699612 5.3220527167858 0.125004461504796 0.299018541451997 0.00576325861647076 157 197 0.325575871902507 0.0486547808604074 0.136603041406543 0.908283081531138
SCAMP3 "Early Endoderm 1" "Endoderm" 372 96 4.88861329340402 4.56804702646039 -0.320566266943632 0.244926053688793 4.89908408783726 0.233519577257739 0.424840559634993 0.00419034977466922 7 8 0.169925001442312 0.821260508875383 1 0.25729984133568
SCAMP4 "Early Endoderm 1" "Endoderm" 301 195 4.46009614979191 5.56528322680367 1.10518707701176 0.192928919199949 5.09273478104017 0.00933692975636683 0.0863866575715559 0.998780082751535 334 273 -0.289985202384608 0.0117977594084991 0.0416622009598231 0.172081960006571
SCAMP5 "Early Endoderm 1" "Endoderm" NA NA NA NA NA NA NA NA NA 0.735022861119203 49 59 0.263034405833794 0.329149265914655 0.606558264488366 NA
SCAND1 "Early Endoderm 1" "Endoderm" 2805 1101 7.52961959217099 8.2988716979946 0.769252105823615 0.0919855695537499 7.85575925658033 1.71318778334212e-07 7.14278056526506e-05 0.999999630928439 917 1668 0.862417895948791 2.42460934390013e-39 1.4014965771726e-37 0.902503787493538
SCAP "Early Endoderm 1" "Endoderm" 303 117 4.33018650109807 4.86165753932369 0.531471038225614 0.144829001085557 4.67298770239453 0.00187671152463257 0.0373487415628912 0.000649374288526922 204 157 -0.375699351328343 0.0145695910517857 0.0497751519278014 0.292858533766611
SCAPER "Early Endoderm 1" "Endoderm" NA NA NA NA NA NA NA NA NA 0.752110718970959 111 56 -0.974464907892862 4.09119693606494e-05 0.000261717665906711 NA
SCARA3 "Early Endoderm 1" "Endoderm" NA NA NA NA NA NA NA NA NA 0.236941124024419 68 79 0.213403638109193 0.381487597447525 0.663891959825098 NA
SCARB1 "Early Endoderm 1" "Endoderm" NA NA NA NA NA NA NA NA NA 0.94531306454585 71 72 0.0198995574377049 0.824669940421163 1 NA
SCARB2 "Early Endoderm 1" "Endoderm" 304 270 4.65335658483536 5.99879140964004 1.34543482480468 0.346252160898199 5.28568105667463 0.0350487624290207 0.160069264569097 0.999999772908905 274 272 -0.0105306674921695 0.956387411112163 1 0.00770632790786282
SCARF1 "Early Endoderm 1" "Endoderm" NA NA NA NA NA NA NA NA NA 0.518623763893738 4 2 -0.736965594166206 0.484018354704782 0.780718985464673 NA
SCARF2 "Early Endoderm 1" "Endoderm" NA NA NA NA NA NA NA NA NA 0.906740786390461 33 29 -0.180572245641821 0.606031547604063 0.919758201097662 NA
SCCPDH "Early Endoderm 1" "Endoderm" 518 240 5.64682892153874 5.93089431046807 0.284065388929337 0.641490834464439 5.88070588777757 0.671777767702412 0.788308295798888 0.0443453830760385 390 268 -0.539562434750728 4.14930556932566e-06 3.16951294060836e-05 0.395808605155258
SCD "Early Endoderm 1" "Endoderm" 1026 296 6.35486098180277 5.91705491745198 -0.437806064350788 0.439340994782466 6.39503519664271 0.355427855499603 0.53797459623044 0.993583489882551 992 914 -0.118021974356969 0.113699277572311 0.269449615825509 0.269575924061219
SCD5 "Early Endoderm 1" "Endoderm" 36 151 2.34304439916045 3.91116710411964 1.56812270495919 1.29398655709835 2.87801739045365 0.265757972914179 0.455642144395309 0.999997816288763 100 96 -0.0582986405646672 0.690110940734302 1 0.0346043503051337
SCEL "Early Endoderm 1" "Endoderm" NA NA NA NA NA NA NA NA NA 0.798214644624218 1 0 -1 1 1 NA
SCFD1 "Early Endoderm 1" "Endoderm" 759 247 5.90891921257063 5.86002292915557 -0.0488962834150533 0.203712002815282 5.8458754212747 0.824026984580635 0.888671823635638 0.000339210020694007 337 282 -0.256221193450302 0.0359872548059626 0.106601988995359 0.552741553695939
SCFD2 "Early Endoderm 1" "Endoderm" NA NA NA NA NA NA NA NA NA 0.815854888680551 29 26 -0.15200309344505 0.684311149026124 1 NA
SCG2 "Early Endoderm 1" "Endoderm" NA NA NA NA NA NA NA NA NA 0.923626033401321 17 22 0.3536369546147 0.428509517454343 0.716798401519169 NA
SCG3 "Early Endoderm 1" "Endoderm" NA NA NA NA NA NA NA NA NA 0.997778526508578 395 170 -1.21150410519371 1.08371575480674e-18 2.55292845207758e-17 NA
SCG5 "Early Endoderm 1" "Endoderm" 481 384 5.3102635269306 6.57764963473898 1.26738610780838 0.635195307388054 5.86042024424597 0.09751384939603 0.261652996767595 0.999990140097442 158 134 -0.236067358233525 0.144107145326824 0.324815593307952 0.135708268012172
SCGB3A2 "Early Endoderm 1" "Endoderm" NA NA NA NA NA NA NA NA NA 0.996378149066698 18 2 -2.66296501272243 0.000702070560925815 0.0034840836344868 NA
SCGN "Early Endoderm 1" "Endoderm" NA NA NA NA NA NA NA NA NA 0.795410665182344 10 45 2.06413033741972 0.000174222833158603 0.000990793227983314 NA
SCHIP1 "Early Endoderm 1" "Endoderm" NA NA NA NA NA NA NA NA NA 0.0655476642743554 10 16 0.628031222613042 0.245166544025395 0.483639461950666 NA
SCLT1 "Early Endoderm 1" "Endoderm" NA NA NA NA NA NA NA NA NA 0.0151613270181347 76 56 -0.43389652653016 0.0888469842982717 0.221819624026784 NA
SCLY "Early Endoderm 1" "Endoderm" NA NA NA NA NA NA NA NA NA 0.983773035847366 119 75 -0.658963082164933 0.00217945507086898 0.0096112429952874 NA
SCMH1 "Early Endoderm 1" "Endoderm" NA NA NA NA NA NA NA NA NA 0.166756780709748 55 59 0.0995356735509144 0.699031364604747 1 NA
SCML1 "Early Endoderm 1" "Endoderm" NA NA NA NA NA NA NA NA NA 0.27981344271182 139 117 -0.246639967583125 0.21801347296786 0.444661142884941 NA
SCML2 "Early Endoderm 1" "Endoderm" NA NA NA NA NA NA NA NA NA 0.775505254326409 58 57 -0.024662054234269 0.925128690953628 1 NA
SCN11A "Early Endoderm 1" "Endoderm" NA NA NA NA NA NA NA NA NA 0.91459480766563 11 9 -0.263034405833794 0.686242683713844 1 NA
SCN1A "Early Endoderm 1" "Endoderm" NA NA NA NA NA NA NA NA NA 0.776548133158361 6 2 -1.22239242133645 0.181664960740103 0.38432866817124 NA
SCN1B "Early Endoderm 1" "Endoderm" NA NA NA NA NA NA NA NA NA 0.159571158302247 48 89 0.877143252214467 0.00119027726694656 0.00559430315464885 NA
SCN3A "Early Endoderm 1" "Endoderm" NA NA NA NA NA NA NA NA NA 0.902523470527213 30 44 0.537656785942799 0.0905560545440313 0.225013145154706 NA
SCN3B "Early Endoderm 1" "Endoderm" NA NA NA NA NA NA NA NA NA 0.636382896537232 54 46 -0.226770861847022 0.413557171192919 0.705623496605841 NA
SCN4A "Early Endoderm 1" "Endoderm" NA NA NA NA NA NA NA NA NA 0.770203781158037 5 1 -1.58496250072116 0.129430674437906 0.297200946260597 NA
SCN5A "Early Endoderm 1" "Endoderm" NA NA NA NA NA NA NA NA NA 0.917310017171584 10 23 1.12553088208386 0.0201446038659808 0.0651241153481358 NA
SCN8A "Early Endoderm 1" "Endoderm" NA NA NA NA NA NA NA NA NA 0.302776849185684 48 53 0.14017765804826 0.550501286366209 0.858907977535676 NA
SCN9A "Early Endoderm 1" "Endoderm" NA NA NA NA NA NA NA NA NA 0.758928616969306 16 58 1.7951802081115 2.03604290224278e-06 1.62715372509406e-05 NA
SCNM1 "Early Endoderm 1" "Endoderm" 619 171 5.54569450116073 5.57096485001155 0.0252703488508192 0.227208567207639 5.67571953324101 0.915178639111935 0.946763889549169 0.00400842754347739 377 342 -0.14017765804826 0.166546018920433 0.360133680667254 0.458658005938125
SCNN1A "Early Endoderm 1" "Endoderm" NA NA NA NA NA NA NA NA NA 0.996460944819866 83 104 0.321928094887362 0.103945510407895 0.251286000441757 NA
SCO1 "Early Endoderm 1" "Endoderm" 928 145 5.38547508251471 5.07559376265523 -0.309881319859476 0.519584443946303 5.1520119999229 0.573060889077873 0.713304517568567 0.971309761340439 368 179 -1.03562390973072 9.12523715572726e-14 1.54324098064194e-12 0.587966167157574
SCO2 "Early Endoderm 1" "Endoderm" 552 103 5.29054250298689 4.60851795080431 -0.682024552182581 0.256438595548345 4.90126182007047 0.133427034305726 0.311011738800477 0.960164295291819 364 325 -0.163024499536302 0.129286588625527 0.297200946260597 0.239030250472068
SCOC "Early Endoderm 1" "Endoderm" 928 640 6.23065777262492 7.10545371143672 0.874795938811806 0.35991745348988 6.60197576950971 0.0476145766805791 0.184955254470912 0.999995481582302 1078 720 -0.581623700247194 1.48261207572791e-14 2.67098048718227e-13 0.285383381712184
SCP2 "Early Endoderm 1" "Endoderm" 1184 390 6.42360274406606 6.66335171831531 0.239748974249242 0.122190340940451 6.49378416879 0.0655308608227097 0.215819793674642 0.728134966146968 917 555 -0.7234092706903 4.18431483600192e-19 1.01028768683717e-17 0.428923991471605
SCPEP1 "Early Endoderm 1" "Endoderm" 516 132 5.12149992471069 4.89617081665059 -0.225329108060096 0.291204337482319 4.92273671760252 0.467412780741302 0.630772303756151 0.565951981148973 286 64 -2.14253911364723 4.11854470479886e-26 1.44216093424458e-24 0.527751605018217
SCRG1 "Early Endoderm 1" "Endoderm" NA NA NA NA NA NA NA NA NA 0.17938868328833 45 27 -0.716207033999409 0.0654929414197957 0.174467645845773 NA
SCRIB "Early Endoderm 1" "Endoderm" 202 84 3.77363947898403 4.21383015648395 0.440190677499922 0.266633376076985 3.93503079435071 0.160489854296374 0.344880252068866 0.00112237539041694 11 11 0 1 1 0
SCRN1 "Early Endoderm 1" "Endoderm" 378 131 4.79491353600059 4.80098585500378 0.00607231900319416 0.423942809798743 4.64249622897707 0.989040703238706 0.991403496782197 0.00395244954025398 562 584 0.0553017023905373 0.611409320634148 0.92497158315074 0.529045517694599
SCRN2 "Early Endoderm 1" "Endoderm" 271 71 4.33375497973255 3.73742743693943 -0.596327542793126 0.401679036289828 3.94880501006921 0.183881481619927 0.370250771520595 0.604952596028021 316 140 -1.16878767774061 2.82012058389219e-15 5.2864293307346e-14 0.671235690419197
SCRN3 "Early Endoderm 1" "Endoderm" NA NA NA NA NA NA NA NA NA 0.376386432354172 169 46 -1.85480208446006 6.20485958541028e-16 1.2198061016435e-14 NA
SCRT1 "Early Endoderm 1" "Endoderm" NA NA NA NA NA NA NA NA NA 0.669421503707455 9 16 0.765534746362977 0.166170104682876 0.359481388345348 NA
SCRT2 "Early Endoderm 1" "Endoderm" NA NA NA NA NA NA NA NA NA 0.632528194303262 38 82 1.08963721248468 0.000259619865643297 0.00142456193774916 NA
SCT "Early Endoderm 1" "Endoderm" NA NA NA NA NA NA NA NA NA 0.984026308473666 227 222 -0.031990114244437 0.52930514617431 0.834105040249913 NA
SCUBE1 "Early Endoderm 1" "Endoderm" NA NA NA NA NA NA NA NA NA 0.95886061668715 76 89 0.225066555634773 0.292379244225236 0.555988577548608 NA
SCUBE2 "Early Endoderm 1" "Endoderm" NA NA NA NA NA NA NA NA NA 0.986871975292797 4 9 1 0.183096741619179 0.386230186566488 NA
SCUBE3 "Early Endoderm 1" "Endoderm" 53 88 2.7757925677485 3.75748730440077 0.981694736652267 1.16231391805976 3.30268388639065 0.428571938509222 0.597319967964203 0.999854403648686 58 87 0.576788569275456 0.0462731075174397 0.130807657513533 0.58754371164543
SCX "Early Endoderm 1" "Endoderm" NA NA NA NA NA NA NA NA NA 0.837851690329345 115 113 -0.0250909809628305 0.930999979690568 1 NA
SCYL1 "Early Endoderm 1" "Endoderm" 328 134 4.44001023176398 4.9884874803362 0.54847724857222 0.252920310222531 4.77330887278249 0.0728899644977585 0.227902084442633 0.343285674457878 199 278 0.480265122054463 0.000396333306994841 0.00208040069304638 0.875633626198124
SCYL2 "Early Endoderm 1" "Endoderm" NA NA NA NA NA NA NA NA NA 0.314796326606478 198 224 0.177156570673388 0.183812468768237 0.387517108898002 NA
SCYL3 "Early Endoderm 1" "Endoderm" NA NA NA NA NA NA NA NA NA 0.695370616003753 70 76 0.117039421190219 0.610869268748177 0.924377046352544 NA
SDAD1 "Early Endoderm 1" "Endoderm" 656 162 5.59178947010217 5.23080801031162 -0.360981459790546 0.247746503925862 5.38397052770953 0.190118067708767 0.377565433532954 0.475944937290659 419 506 0.271596419337218 0.00645563129450514 0.0249564472722694 0.300380601172039
SDC1 "Early Endoderm 1" "Endoderm" NA NA NA NA NA NA NA NA NA 0.1066253039153 145 197 0.439532061199592 0.00547867580068908 0.0217039849027298 NA
SDC2 "Early Endoderm 1" "Endoderm" 305 702 4.89395656506041 7.04422413264986 2.15026756758945 0.672159337785936 5.7289076449917 0.0177353134442367 0.115744476491177 0.99999996139815 71 87 0.289506617194985 0.201208960087006 0.417063830349473 0.134637484915208
SDC3 "Early Endoderm 1" "Endoderm" 74 72 2.66932813480363 3.78878743899845 1.11945930419482 0.462787180002349 3.22269778250227 0.0996739103923697 0.264467428460101 0.999948300573516 184 276 0.582360705532876 2.43157055154802e-05 0.000162194048088791 0.52021605729718
SDC4 "Early Endoderm 1" "Endoderm" 264 112 4.35643405051728 4.6205623872684 0.264128336751121 0.207841896848218 4.45077264723985 0.220381878569089 0.410659609397131 0.00446188630591739 252 330 0.387693832112908 0.00170109677129246 0.00773603519946155 0.758311509010263
SDCBP "Early Endoderm 1" "Endoderm" 1373 846 6.82554074214983 7.64915783976583 0.823617097616 0.255388206696865 7.12242994360939 0.0162462569987943 0.112231963081479 0.99999598411567 946 911 -0.0543306013036433 0.390296622729104 0.675156673443485 0.0582772346955096
SDCBP2 "Early Endoderm 1" "Endoderm" NA NA NA NA NA NA NA NA NA 0.921692296045923 43 69 0.669851398307669 0.0171818253799566 0.0571959543849889 NA
SDCCAG8 "Early Endoderm 1" "Endoderm" 899 47 5.87478753432979 3.60795685559828 -2.26683067873151 0.486299367487549 4.83007283335157 0.00134925193165584 0.0309965728997178 0.999999947627939 437 151 -1.52685954615759 3.20143074871313e-23 9.62616537547844e-22 0.673565767608192
SDE2 "Early Endoderm 1" "Endoderm" 169 71 3.7229356225775 3.87007407028382 0.147138447706316 0.350252268241891 3.70366108618967 0.679510879586628 0.793303458671565 0.000399471563641882 62 47 -0.39231742277876 0.136086222535929 0.309824748427545 0.421043858645639
SDF2 "Early Endoderm 1" "Endoderm" 693 352 5.75742365675938 6.54258142688125 0.785157770121867 0.247616842257701 6.08712859697545 0.0327185022449127 0.154905440157614 0.999997948703137 470 488 0.0541074053394506 0.51875958561161 0.823989879073351 0.0689127808428265
SDF2L1 "Early Endoderm 1" "Endoderm" 1149 198 6.33002032021715 5.63478498418386 -0.695235336033297 0.211586862951909 5.99980894142505 0.00388757135272926 0.0559124232789591 0.999409502895464 463 716 0.627848313574333 4.72499145511137e-11 6.40271060439304e-10 0.321819686910206
SDF4 "Early Endoderm 1" "Endoderm" 785 175 5.80608793772852 5.39059437044531 -0.415493567283203 0.17178878399229 5.60311743182196 0.0268403051932606 0.140945742350531 0.0315793941069262 573 379 -0.59505131834474 7.22677678127424e-10 8.72439561051087e-09 0.76819565100217
SDHA "Early Endoderm 1" "Endoderm" 536 186 5.10500752019236 5.26990426228429 0.164896742091927 0.333030356959208 5.06597703127286 0.637598953518169 0.764047336913248 0.000548269995720342 385 375 -0.0378681855904431 0.934551371417402 1 0.15736897169057
SDHAF1 "Early Endoderm 1" "Endoderm" 360 134 4.51191637290453 4.97209187841172 0.460175505507188 0.341018710976491 4.67310000113793 0.267573414539215 0.457037823337192 0.00760521650165658 259 247 -0.0681715026415792 0.745546753097605 1 0.114282292013464
SDHAF2 "Early Endoderm 1" "Endoderm" 704 153 5.51795148755699 5.12359750379428 -0.394353983762707 0.303313537149525 5.25375338450384 0.210204219460509 0.400628643214544 0.000971042745496557 68 404 2.55325364099382 1.6850317591242e-40 1.01332158334413e-38 0.46415525090425
SDHAF3 "Early Endoderm 1" "Endoderm" 717 115 5.51223583745298 4.88866833539693 -0.623567502056051 0.287971128881648 5.20415547055707 0.0598010077595717 0.207710654044662 0.99965075489412 722 485 -0.573039333345337 2.22066127253291e-09 2.56110094588012e-08 0.918969207753594
SDHAF4 "Early Endoderm 1" "Endoderm" NA NA NA NA NA NA NA NA NA 0.402553315270864 66 135 1.02137365079257 2.01029919108527e-06 1.60790720925961e-05 NA
SDHB "Early Endoderm 1" "Endoderm" 1771 181 6.08551030929236 5.46132942135476 -0.624180887937599 0.65453008552091 5.59158807514394 0.36994768259181 0.550679248154698 0.842605540494816 536 766 0.514304489517521 9.71047635323546e-09 1.03886002267432e-07 0.311173549520578
SDHC "Early Endoderm 1" "Endoderm" 2698 517 7.58093534370661 7.15705938642368 -0.423875957282925 0.150016202006649 7.39860820834482 0.0111796253095658 0.0936420055865648 0.999837640925373 1293 1292 -0.0011153421822533 0.755548296036852 1 0.00263129380916702
SDHD "Early Endoderm 1" "Endoderm" 2017 255 6.67232815512891 6.06705915849975 -0.605268996629153 0.370819033809982 6.30317247306224 0.144118824989801 0.325086482991822 0.977355888831541 763 1079 0.499386769015082 3.23506179728945e-11 4.46498479278067e-10 0.311330128861668
SDK1 "Early Endoderm 1" "Endoderm" NA NA NA NA NA NA NA NA NA 0.549782493478444 56 30 -0.878693703777866 0.0230092791096893 0.073017319023275 NA
SDK2 "Early Endoderm 1" "Endoderm" 78 180 3.25288395291561 4.843944569693 1.59106061677739 1.10745008179115 3.85613877974602 0.195174954728332 0.383800792941147 0.999995188845558 228 117 -0.956560738735103 6.10869039493956e-09 6.71331900156694e-08 0.272976892469537
SDR39U1 "Early Endoderm 1" "Endoderm" 444 105 5.00031202574423 4.62988578746885 -0.370426238275382 0.216377969355164 4.86111307212169 0.124272402611095 0.298097010608114 0.814303777168408 126 55 -1.18132976471456 1.61602385233883e-07 1.49582628473657e-06 0.592967585653802
SDR42E1 "Early Endoderm 1" "Endoderm" NA NA NA NA NA NA NA NA NA 0.98401141722796 15 47 1.58496250072116 6.453004891049e-05 0.000399731243474961 NA
SDSL "Early Endoderm 1" "Endoderm" 37 210 1.65263340788591 5.25975423558302 3.60712082769711 0.237719392115369 3.31963529144406 4.49333203950334e-12 1.16026610487546e-08 0.999999999999943 24 152 2.61353165291793 3.74621962311666e-20 9.5954757648189e-19 0.724547853470846
SEC11A "Early Endoderm 1" "Endoderm" 5147 1345 8.6738920541415 8.75332458479596 0.0794325306544597 0.177173050401266 8.73382508155275 0.667341924010804 0.786067242219195 0.00452094118031508 3736 3626 -0.0431038184104649 0.38394932719474 0.666917363814043 0.260225638910134
SEC11C "Early Endoderm 1" "Endoderm" 1264 326 5.90386122744324 6.39413854496793 0.490277317524687 0.410614704704765 6.08038217563811 0.271808741872532 0.460590672758625 0.00317991462141029 457 532 0.218787934662232 0.0157435805867947 0.053231830711139 0.446253430133886
SEC13 "Early Endoderm 1" "Endoderm" 969 256 6.04266266996662 6.09474501944311 0.0520823494764917 0.151654357782683 6.13165169024744 0.735409403263351 0.831617570984622 0.000467010284206864 539 571 0.0830557397275585 0.219306812845764 0.446734391326044 0.728373002084005
SEC14L1 "Early Endoderm 1" "Endoderm" 421 138 5.27360646465459 5.04577783458622 -0.227828630068376 0.300892081476326 5.15609706361543 0.479472282036018 0.641357413602692 0.00173670427871895 359 320 -0.165423609207371 0.169113521780497 0.364261872720528 0.726087889646374
SEC14L2 "Early Endoderm 1" "Endoderm" NA NA NA NA NA NA NA NA NA 0.969181983639708 17 13 -0.362570079384708 0.472438099056872 0.772072862700419 NA
SEC14L6 "Early Endoderm 1" "Endoderm" NA NA NA NA NA NA NA NA NA 0.549758030844555 7 6 -0.192645077942396 0.829638099719027 1 NA
SEC16A "Early Endoderm 1" "Endoderm" 181 69 3.77332428440962 3.56561924358994 -0.207705040819672 0.324639196761181 3.54279437315415 0.529940821688363 0.68195016264634 0.294647168361387 256 236 -0.116881300295619 0.344422146203322 0.615183438279223 0.562727316748632
SEC22A "Early Endoderm 1" "Endoderm" NA NA NA NA NA NA NA NA NA 0.99176106873585 45 65 0.52083216330144 0.0649042930704464 0.173185439026612 NA
SEC22B "Early Endoderm 1" "Endoderm" 304 280 4.66134000686638 5.95842590593404 1.29708589906767 0.169318979230982 5.24211385276762 5.92843991230226e-07 0.000130922902063294 0.999999936308355 532 375 -0.503402871081539 2.54642007871719e-07 2.31059665532601e-06 0.218501105725884
SEC22C "Early Endoderm 1" "Endoderm" 344 137 4.62380690599417 4.99126114587292 0.367454239878757 0.211950952692579 4.68083324892371 0.147904353030992 0.329893997152883 0.40112037892511 272 302 0.150416842553098 0.34031817820013 0.615183438279223 0.409348501741956
SEC23A "Early Endoderm 1" "Endoderm" 258 241 4.50955802927104 5.75629014846263 1.24673211919159 0.452965002214904 5.23535835782447 0.0375560285684666 0.166629015929827 0.999996580784991 110 113 0.0384741478146357 0.840226387999389 1 0.0308599956818176
SEC23B "Early Endoderm 1" "Endoderm" 390 105 4.44042728129233 4.41026921938552 -0.0301580619068131 0.488352287914961 4.16966129061568 0.952993238295686 0.970573000501676 0.000387321409254007 137 211 0.61939599778503 3.23101042621203e-05 0.000211076528103503 0.488116923227547
SEC23IP "Early Endoderm 1" "Endoderm" 313 92 4.48463766844837 4.34240144057462 -0.142236227873747 0.312864458001069 4.53678922634822 0.667861343522818 0.7864084550666 0.230920611783264 260 285 0.131965340208505 0.279179235353004 0.535197179821361 0.324904214289257
SEC24A "Early Endoderm 1" "Endoderm" 179 59 3.53811483205096 3.52199155886294 -0.0161232731880161 0.422449519873634 3.46072835163254 0.970861822711707 0.982377439038939 0.275368658166038 105 79 -0.405992359675837 0.0436749812607795 0.124425825678054 0.51012944732135
SEC24B "Early Endoderm 1" "Endoderm" NA NA NA NA NA NA NA NA NA 0.37464522032525 30 22 -0.430634354329862 0.269705857889073 0.52085212248569 NA
SEC24C "Early Endoderm 1" "Endoderm" NA NA NA NA NA NA NA NA NA 0.0104529833900588 121 123 0.0234589728239889 0.771069253180607 1 NA
SEC24D "Early Endoderm 1" "Endoderm" 154 54 3.56898134909781 3.36519112674422 -0.203790222353589 0.37208911885531 3.58297337934163 0.603357052327835 0.738118736987124 0.0311099841981049 83 64 -0.369949609750306 0.116558286380542 0.274578425483311 0.690064169262302
SEC31A "Early Endoderm 1" "Endoderm" 649 373 5.92001905705256 6.58638300332274 0.666363946270183 0.348420618673084 6.33826550526177 0.107251879383041 0.274792801742626 0.999785419504879 538 570 0.0832054726103373 0.31379616673458 0.583534905661041 0.124864907647031
SEC31B "Early Endoderm 1" "Endoderm" NA NA NA NA NA NA NA NA NA 0.807672681148194 19 34 0.807354922057604 0.0478485146387237 0.134690890749272 NA
SEC61A1 "Early Endoderm 1" "Endoderm" 528 184 5.22264851633873 5.45907875066772 0.236430234328989 0.283263466138974 5.36865136898227 0.431444778245508 0.599486696137356 0.000643299721019333 406 403 -0.0106735015144523 0.925561517796089 1 0.0414059116462381
SEC61A2 "Early Endoderm 1" "Endoderm" 174 84 3.77080446526769 4.21887347271429 0.448069007446604 0.21656125339776 4.03698143487971 0.0952617411931739 0.260136370246697 0.994714823651691 167 171 0.0339473319233377 0.832319583865441 1 0.0757636242613436
SEC61B "Early Endoderm 1" "Endoderm" 6534 1908 8.80777276444386 9.17197933639804 0.364206571954181 0.114361731820374 8.95204749946034 0.0585620296227285 0.205212777875238 0.999958013577277 102 117 0.196142522178623 0.287395165700701 0.548125676019735 0.538547454336707
SEC61G "Early Endoderm 1" "Endoderm" 8001 1827 8.9247906985532 8.95660296013145 0.0318122615782546 0.250103143379076 8.87756534938407 0.90245878908512 0.938507682319101 0.269627268247948 5665 5729 0.0162045372661687 0.23876250106288 0.474238411764127 0.509380234608828
SEC62 "Early Endoderm 1" "Endoderm" 1570 898 6.90628290300468 7.8585279372652 0.952245034260518 0.25506070700744 7.39136567186494 0.0080248004422163 0.0815918142812274 0.9999998790857 318 309 -0.0412882084906318 0.847593943530909 1 0.0398988718692352
SEC63 "Early Endoderm 1" "Endoderm" 823 292 6.06601998837194 6.18572042619894 0.119700437827 0.226310491472517 6.14236283065722 0.610681800491615 0.74350482058787 0.0234791476129987 162 267 0.717361036226695 7.45501577839132e-07 6.35103059976989e-06 0.545512725675045
SECISBP2 "Early Endoderm 1" "Endoderm" 898 190 6.01832275233858 5.59640910264037 -0.421913649698206 0.164300196783066 5.83861407137756 0.0366787841804052 0.164598930935379 0.21550420585332 492 250 -0.97390028242714 3.99630863993993e-17 8.4758510957061e-16 0.638251939087849
SECISBP2L "Early Endoderm 1" "Endoderm" 136 111 3.50670039011172 4.73804108074246 1.23134069063075 0.538374576441623 4.12156691172178 0.0589940480272721 0.205742869482784 0.999994993550969 134 145 0.113008961829186 0.574391647356182 0.88407279702767 0.0917771683247942
SEH1L "Early Endoderm 1" "Endoderm" 323 47 4.06662805484572 3.49571050357097 -0.570917551274751 0.464570295339871 3.78894906435695 0.258605591116824 0.448517719548636 0.999820708799326 267 239 -0.159198594849254 0.182198183443604 0.385008556998684 0.27884690966987
SEL1L "Early Endoderm 1" "Endoderm" 159 88 3.87261424421413 4.37194254951399 0.499328305299861 0.467023945783332 4.04340609989996 0.327479823270603 0.510282128087939 0.87221668574931 134 133 -0.0107264065930583 0.982340829974919 1 0.0205967655360515
SEL1L3 "Early Endoderm 1" "Endoderm" NA NA NA NA NA NA NA NA NA 0.984137572080675 52 32 -0.683526335204746 0.0267041191338241 0.0825376796340575 NA
SELENBP1 "Early Endoderm 1" "Endoderm" 291 42 5.02437639573148 3.26977803225714 -1.75459836347433 0.711431964461668 4.2116677595927 0.039404592403115 0.170284685772429 0.999396198684265 148 96 -0.619255678275034 0.00208097422143244 0.00921472326179232 0.35293300801263
SELENOF "Early Endoderm 1" "Endoderm" 1671 463 6.88087731502754 6.89294112153971 0.012063806512173 0.155902698106968 6.75396759697537 0.939130036687207 0.962467699275542 0.0019354834030916 805 1194 0.568158874340143 5.53227095819141e-16 1.08979547135726e-14 0.505365249815761
SELENOH "Early Endoderm 1" "Endoderm" 935 230 6.01133702189201 5.90101110023373 -0.110325921658275 0.138490637159289 5.91454035996603 0.436329692825512 0.60467876054321 0.000585349974137792 166 100 -0.725492809722257 9.21355797073659e-05 0.000554589171729386 0.541146131952967
SELENOI "Early Endoderm 1" "Endoderm" 216 77 3.95904900035085 3.73837177375815 -0.220677226592701 0.389010798089882 3.6158685379178 0.592593222114909 0.729919611118868 0.00167260944328674 153 224 0.546994650522136 0.000221672208118575 0.00123311135823271 0.416071025635165
SELENOK "Early Endoderm 1" "Endoderm" 1831 884 7.02115067801795 7.92351349361429 0.902362815596344 0.140773592538025 7.40608961125403 0.000852138546320347 0.0231497638417028 0.999999998535664 421 454 0.108623546378873 0.306472257632909 0.573273647295561 0.120376798003459
SELENOM "Early Endoderm 1" "Endoderm" 671 456 5.37616518359556 6.55513871114112 1.17897352754556 0.780024442268079 6.02236923182 0.178652272745249 0.363787465560373 0.999715632185853 390 352 -0.147500424036172 0.112887215852391 0.268082909954097 0.100069869921815
SELENON "Early Endoderm 1" "Endoderm" 367 81 4.57791529297455 4.251698427672 -0.326216865302551 0.369914029038198 4.46311425326293 0.412409635922394 0.585394229219305 0.00253006777595518 427 420 -0.0237905633347509 0.887996234099853 1 0.0729286737296256
SELENOO "Early Endoderm 1" "Endoderm" NA NA NA NA NA NA NA NA NA 0.468067768586822 132 106 -0.313815449100043 0.066532204732324 0.176411010877273 NA
SELENOP "Early Endoderm 1" "Endoderm" 357 100 5.38092423793496 4.46613607763743 -0.914788160297531 0.725772928605533 4.97907825299995 0.245100434551055 0.43605966084629 0.00517432636121178 415 169 -1.29104878200339 4.30067739107733e-18 9.7401540351838e-17 0.774330654605081
SELENOS "Early Endoderm 1" "Endoderm" 1189 575 6.35083819586889 7.25118537132573 0.900347175456838 0.129444287061406 6.72543340444539 0.000815504458858655 0.0223317741013854 0.999999978450308 751 676 -0.151576828102641 0.160021566141415 0.349223217261621 0.12594659190497
SELENOT "Early Endoderm 1" "Endoderm" 978 315 6.01078947861415 6.22556069163864 0.214771213024491 0.227581776839447 6.06089732301543 0.374627576888883 0.554649738620521 0.00768844353379881 703 592 -0.247543324091294 0.00381331276190796 0.0158016238650943 0.348722381788318
SELENOV "Early Endoderm 1" "Endoderm" NA NA NA NA NA NA NA NA NA 0.91639159272321 78 40 -0.946228743559019 0.000639472378282937 0.00320298580783 NA
SELENOW "Early Endoderm 1" "Endoderm" 7493 1871 8.89700903712064 9.15186592488784 0.254856887767197 0.11480637503807 9.00405196811987 0.084304632438295 0.244347804264423 0.0136227567354631 7699 7402 -0.0567484172220118 0.544899033347845 0.852571499818009 0.154059573176978
SEM1 "Early Endoderm 1" "Endoderm" 5949 1546 8.64875086994288 8.77720228647981 0.128451416536937 0.128592895003402 8.64735114948332 0.360016657941284 0.541448602870394 0.594277445228713 1150 1731 0.589551096594495 2.93866203562991e-22 8.48051440505775e-21 0.561129453949605
SEMA3A "Early Endoderm 1" "Endoderm" NA NA NA NA NA NA NA NA NA 0.998981507486042 95 123 0.369233809665719 0.0622683569954783 0.167617602430168 NA
SEMA3B "Early Endoderm 1" "Endoderm" NA NA NA NA NA NA NA NA NA 0.930731941440598 30 42 0.472068444315223 0.175617844402241 0.375059439616741 NA
SEMA3C "Early Endoderm 1" "Endoderm" 42 320 2.19408092732331 5.36181817576372 3.16773724844041 1.22302892211385 3.3255563094316 0.041925803837359 0.175335401997899 0.999999969583916 26 26 0 1 1 0
SEMA3D "Early Endoderm 1" "Endoderm" NA NA NA NA NA NA NA NA NA 0.167123008531813 17 53 1.58496250072116 5.68848386779391e-05 0.000355557784428538 NA
SEMA3E "Early Endoderm 1" "Endoderm" NA NA NA NA NA NA NA NA NA 0.0358846328579681 48 35 -0.444784842672896 0.289545574629671 0.551466559174677 NA
SEMA3F "Early Endoderm 1" "Endoderm" NA NA NA NA NA NA NA NA NA 0.109097707267588 132 134 0.0215331615496413 0.967577251612035 1 NA
SEMA3G "Early Endoderm 1" "Endoderm" NA NA NA NA NA NA NA NA NA 0.910229852823538 4 8 0.84799690655495 0.266874520597875 0.516414331653567 NA
SEMA4A "Early Endoderm 1" "Endoderm" NA NA NA NA NA NA NA NA NA 0.932007496479856 26 12 -1.05444778402238 0.0379893081048934 0.11110481228563 NA
SEMA4B "Early Endoderm 1" "Endoderm" NA NA NA NA NA NA NA NA NA 0.0205758840304207 131 135 0.043068721891886 0.77043555375748 1 NA
SEMA4C "Early Endoderm 1" "Endoderm" 221 41 3.91286086883739 3.16669164747896 -0.746169221358434 0.277724567486032 3.63968700951702 0.0153163889360577 0.108546582459887 0.993937849799474 168 166 -0.0171751438081322 0.954200415381676 1 0.0230177596669883
SEMA4D "Early Endoderm 1" "Endoderm" NA NA NA NA NA NA NA NA NA 0.609770815952943 165 171 0.0512253233551731 0.791373074519911 1 NA
SEMA4F "Early Endoderm 1" "Endoderm" NA NA NA NA NA NA NA NA NA 0.900235655123754 15 15 0 1 1 NA
SEMA4G "Early Endoderm 1" "Endoderm" NA NA NA NA NA NA NA NA NA 0.820880123271396 34 17 -0.959358015502654 0.0154200555687895 0.0522474113795346 NA
SEMA5A "Early Endoderm 1" "Endoderm" NA NA NA NA NA NA NA NA NA 0.911746098695949 172 96 -0.834715385449597 7.79984776046052e-05 0.000477509491095661 NA
SEMA5B "Early Endoderm 1" "Endoderm" NA NA NA NA NA NA NA NA NA 0.575385521863241 69 65 -0.084888897586513 0.719007745603921 1 NA
SEMA6A "Early Endoderm 1" "Endoderm" 2839 226 6.81349072365246 5.89418138604992 -0.919309337602541 0.609105450602818 6.26002142767212 0.17394219270743 0.357821092274155 0.999715976083669 2334 1568 -0.573577197628927 1.34893036940101e-20 3.53938857358822e-19 0.623921866305366
SEMA6B "Early Endoderm 1" "Endoderm" 214 62 3.6503019641598 3.80831015650303 0.158008192343233 0.459911796461126 3.81185212289365 0.741400569473909 0.835081983978016 0.00219672542806417 219 108 -1.01317538874773 9.13108793986253e-09 9.81211913804096e-08 0.463831908004823
SEMA6C "Early Endoderm 1" "Endoderm" NA NA NA NA NA NA NA NA NA 0.665704697426883 88 107 0.279154071197071 0.145019750172216 0.326103641232884 NA
SEMA6D "Early Endoderm 1" "Endoderm" NA NA NA NA NA NA NA NA NA 0.980240947388487 47 39 -0.263034405833794 0.369184548257736 0.647779049697607 NA
SEMA7A "Early Endoderm 1" "Endoderm" NA NA NA NA NA NA NA NA NA 0.91509334545904 11 11 0 1 1 NA
SENP1 "Early Endoderm 1" "Endoderm" NA NA NA NA NA NA NA NA NA 0.00472591287407039 127 123 -0.0458036896131247 0.721653779235618 1 NA
SENP2 "Early Endoderm 1" "Endoderm" 347 66 4.28368841835051 3.87929053423693 -0.404397884113584 0.391449303287387 4.04691891152455 0.334984984521295 0.51809690671873 0.169759351900125 266 264 -0.0108473822369924 0.994244587534312 1 0.0268235385572534
SENP3 "Early Endoderm 1" "Endoderm" NA NA NA NA NA NA NA NA NA 0.982730797601955 73 148 1.00971515483321 4.72239178078957e-07 4.11540929087351e-06 NA
SENP5 "Early Endoderm 1" "Endoderm" 212 98 4.15622429609594 4.39220945808125 0.235985161985316 0.178169890356972 4.20481565163788 0.225538941648276 0.415176013585398 0.035241264225746 253 268 0.0827776757844582 0.538700752301118 0.844716282092383 0.350774917745078
SENP6 "Early Endoderm 1" "Endoderm" 566 184 5.52715262321491 5.55345273577878 0.0263001125638729 0.129961716684689 5.56308836716724 0.841992338917082 0.900106113714295 0.000434290566355467 354 317 -0.158792259107689 0.167874058702154 0.362156113269664 0.461760267528857
SENP7 "Early Endoderm 1" "Endoderm" NA NA NA NA NA NA NA NA NA 0.573387233190739 149 137 -0.120294233717712 0.401451657375773 0.689953838060217 NA
SENP8 "Early Endoderm 1" "Endoderm" NA NA NA NA NA NA NA NA NA 0.65439760578453 103 91 -0.176877762084079 0.422835000437043 0.711845902857694 NA
SEPHS1 "Early Endoderm 1" "Endoderm" 5733 210 7.39820378922582 5.88928566004385 -1.50891812918197 0.787472790347256 6.67039705144163 0.096397841155109 0.260321981389836 0.99994941199388 1879 2357 0.326831056414763 3.82611376035424e-08 3.83029999067695e-07 0.151130140776079
SEPHS2 "Early Endoderm 1" "Endoderm" 962 205 5.64629964010733 5.64080399362916 -0.00549564647816148 0.372845193105117 5.54168889958059 0.988594000484857 0.991403496782197 0.654829111229578 240 396 0.720105860912996 1.39800907246779e-09 1.64066955631917e-08 0.49809932265732
SEPSECS "Early Endoderm 1" "Endoderm" NA NA NA NA NA NA NA NA NA 0.14469591531686 53 40 -0.397335497545385 0.160697736483628 0.35009087660287 NA
SEPTIN1 "Early Endoderm 1" "Endoderm" NA NA NA NA NA NA NA NA NA 0.901504322163164 5 9 0.736965594166206 0.336281496460677 0.615183438279223 NA
SEPTIN10 "Early Endoderm 1" "Endoderm" 545 132 5.48966009481321 5.149262434437 -0.340397660376218 0.277809209734141 5.3515612053692 0.274767454260329 0.463486416397674 0.995291676220719 390 454 0.218697937778706 0.0238398931332975 0.0750017369022214 0.281177366068221
SEPTIN11 "Early Endoderm 1" "Endoderm" 1217 651 6.96514084224968 7.39118085431464 0.426040012064958 0.387086237864535 7.17751774417854 0.310196501373805 0.495012878416099 0.992652036213677 1460 1430 -0.0299325060768305 0.490218712906191 0.788421524644143 0.0616015570634709
SEPTIN2 "Early Endoderm 1" "Endoderm" 2315 720 7.406209772151 7.6802007252025 0.273990953051499 0.112183966312553 7.56386239306847 0.0656257236104594 0.215819793674642 0.99803131797441 1277 1159 -0.13976303093206 0.0163831337353998 0.0550195979279019 0.252499972296906
SEPTIN3 "Early Endoderm 1" "Endoderm" NA NA NA NA NA NA NA NA NA 0.0375668726927265 208 261 0.326063869456567 0.0140756993161768 0.0482837628978651 NA
SEPTIN4 "Early Endoderm 1" "Endoderm" NA NA NA NA NA NA NA NA NA 0.962594801125556 19 19 0 1 1 NA
SEPTIN6 "Early Endoderm 1" "Endoderm" 347 138 4.77525271093423 5.12157305507372 0.346320344139483 0.403981611771943 5.13793870861085 0.417860475660799 0.589586318296338 0.00763109133948751 225 275 0.288345494362981 0.0250032933570605 0.0780405822962799 0.832597620216179
SEPTIN7 "Early Endoderm 1" "Endoderm" 2962 1094 8.35634422293787 8.3674629363505 0.0111187134126283 0.450973663106792 8.37348537012026 0.981042280340506 0.987098096885818 0.580664941972687 1388 1453 0.0659806699382018 0.27385077083079 0.52738402052386 0.546004931115765
SEPTIN8 "Early Endoderm 1" "Endoderm" NA NA NA NA NA NA NA NA NA 0.462266975514399 122 97 -0.327804661224032 0.0948634392798323 0.232995387901404 NA
SEPTIN9 "Early Endoderm 1" "Endoderm" 804 149 6.23859723550515 5.47668715184483 -0.761910083660327 0.473186957896012 5.95747061780242 0.154374483611894 0.337235216554013 0.999614920013273 624 703 0.171719239087848 0.0443849477169731 0.12607747214192 0.155353021677267
SERAC1 "Early Endoderm 1" "Endoderm" NA NA NA NA NA NA NA NA NA 0.921781116033647 58 126 1.10604163741032 1.01363204059235e-06 8.44940629962561e-06 NA
SERBP1 "Early Endoderm 1" "Endoderm" 10523 1509 9.18943765425854 8.82222384220658 -0.367213812051952 0.224961975379569 8.97893439991637 0.149893766759018 0.332094733732116 0.96845133114716 3720 1092 -1.76739698945387 8.58703706706916e-126 3.95903299444589e-123 0.557964407009225
SERF2 "Early Endoderm 1" "Endoderm" 17036 4533 10.162788302377 10.4621128656796 0.299324563302607 0.141538892483097 10.2770110609921 0.0825980009472597 0.242014843398993 0.999592988337315 66 62 -0.088809266957856 0.732469601294911 1 0.186205162577715
SERGEF "Early Endoderm 1" "Endoderm" NA NA NA NA NA NA NA NA NA 0.00433074056355277 136 74 -0.869213392464646 1.01986897985982e-05 7.28467094282759e-05 NA
SERHL2 "Early Endoderm 1" "Endoderm" NA NA NA NA NA NA NA NA NA 0.303425221098683 15 15 0 0.859969820476038 1 NA
SERINC1 "Early Endoderm 1" "Endoderm" 305 237 4.99363059777719 5.75918976562009 0.765559167842892 0.446461923976964 5.25117939256363 0.138369529974516 0.317027376909484 0.999983454486876 365 335 -0.123382415505282 0.226895345387959 0.459048838740125 0.121880362062959
SERINC2 "Early Endoderm 1" "Endoderm" 297 299 4.78464694246501 6.2773514747257 1.4927045322607 0.352290474982276 5.44987808470325 0.00416072066016552 0.0577349118603525 0.999999955660343 255 407 0.672425341971496 4.94700266145614e-09 5.502226280094e-08 0.450474509481866
SERINC3 "Early Endoderm 1" "Endoderm" 445 128 5.07661625544495 4.94113936666017 -0.13547688878478 0.192319678195139 5.01845745278538 0.489706527315065 0.64971528798429 0.458886634851696 366 629 0.779571765544066 8.844783868715e-15 1.61881280561245e-13 0.460027364477604
SERINC4 "Early Endoderm 1" "Endoderm" NA NA NA NA NA NA NA NA NA 0.77019533606466 2 0 -1.58496250072116 0.34577858615116 0.615183438279223 NA
SERINC5 "Early Endoderm 1" "Endoderm" 623 72 4.8791075064651 3.81277022718496 -1.06633727928014 0.731132548146348 4.42148510212597 0.210995545661762 0.401213372740072 0.998256118445532 294 119 -1.29768054864069 1.2978652388854e-13 2.16281088517873e-12 0.848698714410506
SERP1 "Early Endoderm 1" "Endoderm" 2663 531 7.45235983383382 7.21802417224793 -0.234335661585894 0.155669656105795 7.33120573566135 0.17617057610621 0.360374379229195 0.999470226922979 2750 598 -2.19932823152742 3.62049298872801e-111 1.20874527989188e-108 0.528136120241173
SERP2 "Early Endoderm 1" "Endoderm" NA NA NA NA NA NA NA NA NA 0.660033323942117 51 108 1.06774460663583 1.47060153897855e-05 0.000101848097999931 NA
SERPINA1 "Early Endoderm 1" "Endoderm" NA NA NA NA NA NA NA NA NA 0.53860324671855 15 4 -1.67807190511264 0.0138342563857089 0.0476242738938432 NA
SERPINA5 "Early Endoderm 1" "Endoderm" NA NA NA NA NA NA NA NA NA 0.438767769407457 2 4 0.736965594166206 0.484018354704782 0.780718985464673 NA
SERPINB1 "Early Endoderm 1" "Endoderm" NA NA NA NA NA NA NA NA NA 0.455547954539877 87 72 -0.26960705975728 0.272831705368062 0.525892210108217 NA
SERPINB2 "Early Endoderm 1" "Endoderm" NA NA NA NA NA NA NA NA NA 0.622668303781118 0 1 1 1 1 NA
SERPINB6 "Early Endoderm 1" "Endoderm" 471 45 5.17095873287013 3.43972913041687 -1.73122960245325 0.272264305188301 4.61692999953212 4.22840128827116e-06 0.000657900800443281 0.999999947608565 224 167 -0.421463768438277 0.00390021420893217 0.0161100144926968 0.243447644287643
SERPINB8 "Early Endoderm 1" "Endoderm" NA NA NA NA NA NA NA NA NA 0.222787700355273 18 4 -1.92599941855622 0.00301434910189977 0.0128060236966185 NA
SERPINB9 "Early Endoderm 1" "Endoderm" 3846 42 6.36354944759503 3.51161255554149 -2.85193689205354 1.1815020910953 5.09760731050694 0.0425861793917269 0.176053734369422 0.99997789719293 530 294 -0.84799690655495 5.80441968673771e-07 5.00653820997724e-06 0.297340698147198
SERPINC1 "Early Endoderm 1" "Endoderm" NA NA NA NA NA NA NA NA NA 0.792168066551382 0 0 0 1 1 NA
SERPINE1 "Early Endoderm 1" "Endoderm" NA NA NA NA NA NA NA NA NA 0.888174021187901 0 4 2.32192809488736 0.0718606382258516 0.186398312107712 NA
SERPINE2 "Early Endoderm 1" "Endoderm" 664 306 6.18526545842373 6.21188092954629 0.0266154711225566 0.51314815072057 6.01975125870377 0.960010232797593 0.975542534322743 0.865402003366933 413 507 0.295197729272841 0.00559864509537938 0.0220753743895187 0.523604483766982
SERPINE3 "Early Endoderm 1" "Endoderm" NA NA NA NA NA NA NA NA NA 0.725106160587469 1 1 0 1 1 NA
SERPINF1 "Early Endoderm 1" "Endoderm" 369 187 5.25155491674309 5.50296310520087 0.251408188457779 0.717124617933482 5.47813897744686 0.736901816962287 0.832688726902804 0.968427868579717 323 336 0.0567547782972337 0.767528687900878 1 0.225747532908082
SERPINF2 "Early Endoderm 1" "Endoderm" NA NA NA NA NA NA NA NA NA 0.471263975317746 3 28 2.85798099512757 7.50261324793081e-06 5.47815244845144e-05 NA
SERPING1 "Early Endoderm 1" "Endoderm" 372 282 5.06933668813842 6.11237989408059 1.04304320594217 0.501637655959266 5.63767018005487 0.080769291976441 0.239795269205801 0.999951333991167 69 97 0.485426827170242 0.0318597987387259 0.0959460564193916 0.465394745303731
SERPINH1 "Early Endoderm 1" "Endoderm" 3444 791 7.87229354325439 8.00791801023738 0.135624466982989 0.19611430603385 8.13071694214784 0.517045961789956 0.67077821762631 0.000738542259353641 1132 1842 0.701908209810197 8.52665499255344e-29 3.36959484236336e-27 0.553471584763228
SERPINI1 "Early Endoderm 1" "Endoderm" NA NA NA NA NA NA NA NA NA 0.998981308339383 6 11 0.777607578663552 0.378604154464008 0.659763395162081 NA
SERPINI2 "Early Endoderm 1" "Endoderm" NA NA NA NA NA NA NA NA NA 0.739983166747828 0 0 0 1 1 NA
SERTAD1 "Early Endoderm 1" "Endoderm" 219 134 4.16609437276194 5.10983032704059 0.943735954278648 0.45096283704406 4.79944991917926 0.08943842173862 0.252701376484768 0.997962809365859 196 222 0.178848080463928 0.220507895157989 0.448850507919615 0.18951072029531
SERTAD2 "Early Endoderm 1" "Endoderm" NA NA NA NA NA NA NA NA NA 0.38541149945528 113 79 -0.510961919277379 0.0205337505153942 0.0661812091260321 NA
SERTAD3 "Early Endoderm 1" "Endoderm" 421 172 4.91851276354235 5.35379496888242 0.435282205340068 0.228665925273432 5.16813799333337 0.104445293661206 0.270937809627101 0.465023594358027 385 392 0.025928464990526 0.715735245266933 1 0.0595670226635367
SERTAD4 "Early Endoderm 1" "Endoderm" NA NA NA NA NA NA NA NA NA 0.979632668149849 117 127 0.117356950638159 0.620674651883248 0.934947021319891 NA
SERTM1 "Early Endoderm 1" "Endoderm" NA NA NA NA NA NA NA NA NA 0.734972589081631 0 5 2.58496250072116 0.0368884257070499 0.108392636629941 NA
SESN1 "Early Endoderm 1" "Endoderm" 283 59 4.02785718192882 3.49764175333218 -0.53021542859664 0.538480353230345 3.60422653275096 0.41120556832846 0.584290851136704 0.179208370846585 112 129 0.202188850613267 0.263914652152253 0.512479274395932 0.216338901026933
SESN2 "Early Endoderm 1" "Endoderm" 288 11 3.85799980173534 1.21803134498595 -2.63996845674939 0.666575051743121 2.73943004590737 0.0109644567295652 0.0927845126954303 0.999999771405165 193 3 -5.59991284218713 1.15905695631208e-31 5.11252366788773e-30 0.654206337006973
SESN3 "Early Endoderm 1" "Endoderm" 250 365 5.17091744823997 6.47050953016481 1.29959208192484 0.717577865577905 5.61747587736104 0.113920910277228 0.284532123953996 0.999999607433411 316 289 -0.128429940124473 0.505447450016607 0.807881504095879 0.0825145544132978
SESTD1 "Early Endoderm 1" "Endoderm" 263 166 4.6574807412787 5.23229304404398 0.574812302765278 0.386107198444474 4.8914689755367 0.184336075629323 0.370732305002855 0.999875206756233 213 250 0.230076567549625 0.18900149591417 0.396259573670624 0.400263819063691
SET "Early Endoderm 1" "Endoderm" 22609 3156 10.2418118783821 9.96782495884055 -0.273986919541541 0.256624503471041 10.0695796118076 0.327696220967509 0.510445581056557 0.918552701468189 6112 6589 0.108397898130568 0.000712376304204715 0.00352258803744129 0.220867391292057
SETBP1 "Early Endoderm 1" "Endoderm" NA NA NA NA NA NA NA NA NA 0.758376167520074 177 163 -0.118181426348314 0.392643016360413 0.677625631748663 NA
SETD1A "Early Endoderm 1" "Endoderm" NA NA NA NA NA NA NA NA NA 0.0100456244242351 108 142 0.391687012001463 0.0250784699312106 0.0782121906503403 NA
SETD1B "Early Endoderm 1" "Endoderm" NA NA NA NA NA NA NA NA NA 0.131463462840044 104 128 0.296981737757131 0.139547913669786 0.316714228821114 NA
SETD2 "Early Endoderm 1" "Endoderm" 367 165 4.95610826010285 5.25131667833329 0.295208418230438 0.273534573417065 5.00885109171557 0.321055816187695 0.504695319775191 0.12030710500959 395 621 0.651414150050993 1.66055762118494e-11 2.35051445735564e-10 0.646487987951428
SETD3 "Early Endoderm 1" "Endoderm" 436 132 4.62799106130525 4.56874060383714 -0.0592504574681101 0.509329333253732 4.31553752923825 0.912170891384667 0.944738566175405 0.00170817822501714 236 188 -0.326500824677186 0.0225809238330507 0.071810972097749 0.549895021919771
SETD4 "Early Endoderm 1" "Endoderm" 299 73 4.30187587509168 3.92820058833102 -0.373675286760659 0.292203138099461 3.98672534941504 0.25900350350312 0.448778705590043 0.00955265696065115 152 175 0.202043775944646 0.29945070030996 0.564189281254937 0.259775558697759
SETD5 "Early Endoderm 1" "Endoderm" 746 312 5.94542037300825 6.38513761845078 0.439717245442531 0.249630550140288 6.21499775402143 0.128785125338965 0.304862713717343 0.736090736594059 872 519 -0.747470030600986 3.23793401026237e-19 7.88671121694598e-18 0.386357846443311
SETD6 "Early Endoderm 1" "Endoderm" NA NA NA NA NA NA NA NA NA 0.984932278196391 127 116 -0.129635280416596 0.532004540344527 0.836802133612852 NA
SETD7 "Early Endoderm 1" "Endoderm" NA NA NA NA NA NA NA NA NA 0.823398277585578 26 39 0.567040592723894 0.127840395952228 0.295758832403698 NA
SETD9 "Early Endoderm 1" "Endoderm" NA NA NA NA NA NA NA NA NA 0.995004115670292 167 121 -0.461580085215874 0.00975671692438645 0.0355263381955283 NA
SETDB1 "Early Endoderm 1" "Endoderm" 191 47 4.12337157301157 3.58837921853139 -0.534992354480181 0.32480974808654 4.09794442538372 0.138605498288127 0.317355599090474 0.0118968653068486 148 166 0.164535772011891 0.302582567592054 0.568193254349548 0.190420838431935
SETDB2 "Early Endoderm 1" "Endoderm" NA NA NA NA NA NA NA NA NA 0.285910383585041 60 37 -0.682809824119301 0.0160106510664112 0.0540216496340803 NA
SETMAR "Early Endoderm 1" "Endoderm" NA NA NA NA NA NA NA NA NA 0.462409742107927 104 85 -0.287980762964025 0.152479885807616 0.335601330845496 NA
SETX "Early Endoderm 1" "Endoderm" 337 151 4.65557892744709 5.16818872830327 0.512609800856176 0.251213803720389 4.92201979979608 0.0830401500356756 0.242014843398993 0.839195441898112 358 527 0.556554085535402 4.09363380674399e-07 3.58359516427625e-06 0.926820309831117
SEZ6 "Early Endoderm 1" "Endoderm" NA NA NA NA NA NA NA NA NA 0.534038036125678 0 0 0 1 1 NA
SEZ6L "Early Endoderm 1" "Endoderm" NA NA NA NA NA NA NA NA NA 0.240529653174395 31 11 -1.41503749927884 0.00243504819578115 0.0106270618127352 NA
SEZ6L2 "Early Endoderm 1" "Endoderm" 344 35 4.04847405658334 2.82950658488965 -1.2189674716937 0.812272560738011 3.57102802666054 0.177960123949051 0.36290430063064 0.999922059223319 281 291 0.0502732064812237 0.516658976980158 0.821529350488075 0.0380997934662313
SF1 "Early Endoderm 1" "Endoderm" 1514 424 6.72566650782411 6.93270592632232 0.207039418498213 0.13747802916481 6.91243252501253 0.236147280496728 0.427349797060692 0.389442882752149 1379 1562 0.179649511334133 0.00260509270414455 0.0112801912171411 0.867706800169957
SF3A1 "Early Endoderm 1" "Endoderm" 682 148 5.15834098542477 5.18294160008767 0.0246006146629068 0.374425871865447 5.15585833144988 0.949695641788513 0.969377719350554 0.146894383968957 363 531 0.547487795302493 4.63703814129332e-08 4.57886825945966e-07 0.511491587161431
SF3A2 "Early Endoderm 1" "Endoderm" 935 155 5.78529339658202 5.38282930629724 -0.402464090284782 0.258972080847785 5.77704948327866 0.158289257012144 0.342113393491432 0.00430538622893265 107 132 0.300394933337721 0.115289170031261 0.272317576053346 0.29942063148985
SF3A3 "Early Endoderm 1" "Endoderm" 1837 304 6.70554509088632 6.42760175143438 -0.277943339451936 0.290836070727372 6.57599604222266 0.370141787843651 0.550747811253561 0.99209159083606 584 186 -1.64539835458313 9.57010958202036e-34 4.57569387521586e-32 0.546126263934028
SF3B1 "Early Endoderm 1" "Endoderm" 1709 471 7.10061987117934 7.00287777144823 -0.0977420997311036 0.176391261500941 7.05347908910219 0.597213510586232 0.733894039395681 0.000347977605350892 1056 1075 0.0257027011739411 0.502676058658839 0.804381389957009 0.172330751877624
SF3B2 "Early Endoderm 1" "Endoderm" 2418 639 7.45838240030483 7.58210514206341 0.123722741758584 0.0884506182876527 7.58188945174035 0.204497670715737 0.394474796765267 0.133112085487527 726 822 0.178937066502031 0.0167616776655022 0.0559705339394353 0.764193906985751
SF3B3 "Early Endoderm 1" "Endoderm" 756 165 5.75062183693796 5.38377336894949 -0.366848467988471 0.195306540151731 5.45918967267413 0.111835573614378 0.280757732660079 0.991110766495383 620 787 0.343602361235895 1.08235079692523e-05 7.69689343799489e-05 0.32598199440567
SF3B4 "Early Endoderm 1" "Endoderm" 1607 196 6.72686390730896 5.91437450668069 -0.812489400628272 0.242949305787442 6.41649444918837 0.0152478133681283 0.108291540576758 0.999995100347163 582 525 -0.148433083908194 0.0949400672563651 0.233082846732712 0.182689255753264
SF3B5 "Early Endoderm 1" "Endoderm" 2480 860 7.4796397133374 7.93342721554184 0.453787502204442 0.12536378084229 7.73421239061816 0.017639550019517 0.115670842369362 0.993991748793065 1714 2101 0.293554092902004 1.91878917822313e-09 2.23021810606919e-08 0.646897703167133
SF3B6 "Early Endoderm 1" "Endoderm" 5247 1083 8.45685478088788 8.34816598380198 -0.108688797085904 0.0806513036872936 8.3940814067241 0.194301463578672 0.383008298203164 0.000452145452326483 3251 2390 -0.4437131273634 6.7649949922543e-22 1.91516612616977e-20 0.569785263325566
SFI1 "Early Endoderm 1" "Endoderm" NA NA NA NA NA NA NA NA NA 0.960516609704846 37 29 -0.341036917835067 0.325254347745607 0.600631812869152 NA
SFMBT1 "Early Endoderm 1" "Endoderm" NA NA NA NA NA NA NA NA NA 0.578689621038255 116 84 -0.460973783445703 0.0367635551227984 0.108392636629941 NA
SFMBT2 "Early Endoderm 1" "Endoderm" NA NA NA NA NA NA NA NA NA 0.0985672869234381 65 75 0.203533394085132 0.303094003812158 0.568767544318115 NA
SFN "Early Endoderm 1" "Endoderm" NA NA NA NA NA NA NA NA NA 0.990759058362759 56 38 -0.547487795302493 0.0767953251656226 0.196519714088426 NA
SFPQ "Early Endoderm 1" "Endoderm" 4592 1047 8.3527875004401 8.30533339188366 -0.0474541085564386 0.152601512014261 8.34791084630292 0.777100669840907 0.858182389590007 0.161330761398907 3834 4006 0.0632959320405022 0.00768352890551631 0.0290479995561144 0.363673637955155
SFR1 "Early Endoderm 1" "Endoderm" 197 60 3.88310111622612 3.71645874539264 -0.166642370833481 0.242087697462642 3.79634880246435 0.49954812780239 0.657072732141116 0.111623654233761 154 206 0.417362552225088 0.00856214117696151 0.0317012049236487 0.416792598648026
SFRP1 "Early Endoderm 1" "Endoderm" 876 445 5.96431208481476 6.54765169041555 0.58333960560079 0.953980590412905 6.17071344618706 0.560182910253881 0.705095091670908 0.00411890322926443 6108 6788 0.152262844907803 3.06966225555272e-06 2.38335765503299e-05 0.261019213243691
SFRP2 "Early Endoderm 1" "Endoderm" 5761 596 7.55752446077177 7.09913444670261 -0.458390014069165 0.869306848224594 7.24067470614854 0.614388703033703 0.746292594210208 0.862599656117877 3499 1986 -0.816763049470021 3.26607191645173e-54 2.95533722383978e-52 0.695036991872959
SFRP5 "Early Endoderm 1" "Endoderm" NA NA NA NA NA NA NA NA NA 0.868255904347951 29 33 0.180572245641821 0.608743413190987 0.92221150469647 NA
SFSWAP "Early Endoderm 1" "Endoderm" 488 216 5.16828619538921 5.74123707327064 0.572950877881429 0.271445729091054 5.3880779025411 0.118631072946551 0.290455780567849 0.00941368847611293 376 253 -0.569736026496498 2.63196173844377e-06 2.07091861451545e-05 0.332707543343612
SFT2D1 "Early Endoderm 1" "Endoderm" 1255 341 6.16268306309612 6.30388924464009 0.141206181543962 0.344733235237121 6.12560500724555 0.694801622512732 0.803074777599555 0.0016381065370812 402 590 0.552378291649565 1.49800091021404e-08 1.56880960656488e-07 0.573273894799247
SFT2D2 "Early Endoderm 1" "Endoderm" NA NA NA NA NA NA NA NA NA 0.938800904100679 230 134 -0.774933444365227 1.21188713163192e-06 1.0007241968836e-05 NA
SFT2D3 "Early Endoderm 1" "Endoderm" 123 82 3.60491898459046 4.05968871959538 0.454769735004915 0.473314693528258 3.77892774963941 0.371666216148006 0.552415743757978 0.954820437351581 160 120 -0.412053640840022 0.0116236391302632 0.0411330680040964 0.322199582496312
SFTA2 "Early Endoderm 1" "Endoderm" NA NA NA NA NA NA NA NA NA 0.818542901490579 0 1 1 1 1 NA
SFTA3 "Early Endoderm 1" "Endoderm" NA NA NA NA NA NA NA NA NA 0.790380833302848 3 8 1.16992500144231 0.145032253578682 0.326103641232884 NA
SFTPD "Early Endoderm 1" "Endoderm" NA NA NA NA NA NA NA NA NA 0.705683481662902 18 0 -4.24792751344359 6.37140397143493e-05 0.000394929150137215 NA
SFXN1 "Early Endoderm 1" "Endoderm" 381 127 5.21029103977739 4.90312587175093 -0.307165168026459 0.298020738510405 5.09788046595836 0.338020201764495 0.520370204920111 0.00406031230479395 897 506 -0.824729697737806 2.27909025303842e-24 7.21116072873138e-23 0.614417972507482
SFXN2 "Early Endoderm 1" "Endoderm" NA NA NA NA NA NA NA NA NA 0.892992697323815 90 42 -1.0815298854966 2.23463585065737e-05 0.000150143957710372 NA
SFXN3 "Early Endoderm 1" "Endoderm" NA NA NA NA NA NA NA NA NA 0.973335361218861 0 7 3 0.0107334161029972 0.038503495631426 NA
SFXN4 "Early Endoderm 1" "Endoderm" 409 46 4.83529109428999 3.04457303386633 -1.79071806042366 0.350827548130477 3.77547773664206 7.88118297767904e-05 0.00473285777764831 0.999997759008445 233 143 -0.700439718141092 1.21236682905401e-05 8.53682591920065e-05 0.391150194785759
SFXN5 "Early Endoderm 1" "Endoderm" NA NA NA NA NA NA NA NA NA 0.0134074716616281 105 108 0.0402638702137271 0.841876436900896 1 NA
SGCB "Early Endoderm 1" "Endoderm" 325 114 4.68633026465635 4.72638374764357 0.0400534829872194 0.31459917142962 4.76096796950018 0.90262027461589 0.938507682319101 0.0016337715889085 315 99 -1.65992455840238 3.12592465451108e-21 8.51341842615366e-20 0.494039487485486
SGCD "Early Endoderm 1" "Endoderm" NA NA NA NA NA NA NA NA NA 0.926067964761309 1 2 0.584962500721156 0.772829992684448 1 NA
SGCE "Early Endoderm 1" "Endoderm" 226 219 4.42272593033435 5.44246487235232 1.01973894201797 0.398214693787553 4.84920168258744 0.0419609735003431 0.175375350783485 0.999998944507277 212 168 -0.333830183943654 0.019928844242741 0.0645321304208087 0.197837098773256
SGCG "Early Endoderm 1" "Endoderm" NA NA NA NA NA NA NA NA NA 0.985095600944235 6 3 -0.807354922057604 0.350647889704459 0.620539730966655 NA
SGF29 "Early Endoderm 1" "Endoderm" NA NA NA NA NA NA NA NA NA 0.00537282289480442 182 190 0.0617289897517063 0.706833358762596 1 NA
SGIP1 "Early Endoderm 1" "Endoderm" NA NA NA NA NA NA NA NA NA 0.908672646167028 9 27 1.48542682717024 0.00373625634904573 0.0155089790828314 NA
SGK1 "Early Endoderm 1" "Endoderm" NA NA NA NA NA NA NA NA NA 0.923728798781062 65 126 0.944290567413713 3.17690167552251e-06 2.46405283098038e-05 NA
SGK3 "Early Endoderm 1" "Endoderm" NA NA NA NA NA NA NA NA NA 0.531796338122691 41 36 -0.18286405714981 0.563513167522982 0.873301164351052 NA
SGMS1 "Early Endoderm 1" "Endoderm" NA NA NA NA NA NA NA NA NA 0.783789321057098 67 68 0.0210616155278296 0.997646549782528 1 NA
SGMS2 "Early Endoderm 1" "Endoderm" NA NA NA NA NA NA NA NA NA 0.721856507166433 0 4 2.32192809488736 0.0718606382258516 0.186398312107712 NA
SGO1 "Early Endoderm 1" "Endoderm" 500 56 4.51651519571113 2.98353228355131 -1.53298291215982 0.720069416268059 3.65535760663804 0.0698774924539158 0.223438259383236 0.999957857249714 183 173 -0.0806184602082846 0.641779490670794 0.95720696736881 0.0525892751763954
SGO2 "Early Endoderm 1" "Endoderm" 530 35 4.861025481456 2.63926032443549 -2.22176515702052 0.51335138472789 3.70946216058159 0.00207875763365631 0.0389895198904414 0.999998419297594 532 617 0.213471305145199 0.0157200204397892 0.0531614522871251 0.0805945101908785
SGPL1 "Early Endoderm 1" "Endoderm" NA NA NA NA NA NA NA NA NA 0.140947551098539 22 42 0.902702798645085 0.0125637433985759 0.0440094658411766 NA
SGPP1 "Early Endoderm 1" "Endoderm" NA NA NA NA NA NA NA NA NA 0.898684683414559 13 16 0.280107919192735 0.598897270038121 0.910858210573215 NA
SGPP2 "Early Endoderm 1" "Endoderm" NA NA NA NA NA NA NA NA NA 0.965285946117057 11 48 2.02974734339405 2.22761687679364e-06 1.77075423654483e-05 NA
SGSH "Early Endoderm 1" "Endoderm" NA NA NA NA NA NA NA NA NA 0.946796552053123 37 43 0.211504105193712 0.499239309081798 0.800270693796352 NA
SGSM1 "Early Endoderm 1" "Endoderm" NA NA NA NA NA NA NA NA NA 0.931163974332781 24 5 -2.05889368905357 0.000674667840155519 0.00336101570794223 NA
SGSM2 "Early Endoderm 1" "Endoderm" NA NA NA NA NA NA NA NA NA 0.838543046465547 175 129 -0.437063805608843 0.0141275391025234 0.0484530051684844 NA
SGSM3 "Early Endoderm 1" "Endoderm" NA NA NA NA NA NA NA NA NA 0.31675944127576 4 5 0.263034405833794 0.78972582092805 1 NA
SGTA "Early Endoderm 1" "Endoderm" 812 171 5.60919857506006 5.30956900236146 -0.299629572698603 0.342284409756522 5.47244716397452 0.410804005762025 0.583855433341674 0.00098349552311044 541 365 -0.566449203069829 1.78165434783186e-08 1.85184942519679e-07 0.679791659470364
SGTB "Early Endoderm 1" "Endoderm" NA NA NA NA NA NA NA NA NA 0.279615204827822 101 107 0.082462160191973 0.686181084655568 1 NA
SH2B1 "Early Endoderm 1" "Endoderm" NA NA NA NA NA NA NA NA NA 0.00678182816774919 5 11 1 0.141402507486613 0.319816282127212 NA
SH2B2 "Early Endoderm 1" "Endoderm" NA NA NA NA NA NA NA NA NA 0.00864539172098376 273 35 -2.92810708151821 5.35484934450945e-33 2.48065317481055e-31 NA
SH2B3 "Early Endoderm 1" "Endoderm" NA NA NA NA NA NA NA NA NA 0.867394904065635 61 57 -0.096215315259303 0.765027165803974 1 NA
SH2D2A "Early Endoderm 1" "Endoderm" NA NA NA NA NA NA NA NA NA 0.933500796784379 65 36 -0.834940753729504 0.0092617898742921 0.0339862230672337 NA
SH2D3A "Early Endoderm 1" "Endoderm" NA NA NA NA NA NA NA NA NA 0.931090537017797 60 77 0.354664881299362 0.158251559344905 0.346257988153078 NA
SH2D3C "Early Endoderm 1" "Endoderm" NA NA NA NA NA NA NA NA NA 0.547538517511463 39 37 -0.0740005814437768 0.820152440748836 1 NA
SH2D4A "Early Endoderm 1" "Endoderm" NA NA NA NA NA NA NA NA NA 0.971537454336771 55 43 -0.347923303420307 0.234080808101712 0.467100244031488 NA
SH2D5 "Early Endoderm 1" "Endoderm" NA NA NA NA NA NA NA NA NA 0.921474577776107 25 33 0.387023123109247 0.300816765582648 0.566140134973505 NA
SH3BGRL "Early Endoderm 1" "Endoderm" 886 411 6.6226669147979 6.87692676591714 0.254259851119244 0.556781607616872 6.6918370296541 0.661775862682425 0.781932612344474 0.868356871900546 749 727 -0.0429521451845468 0.576620789925357 0.886587658894284 0.126268880066594
SH3BGRL2 "Early Endoderm 1" "Endoderm" NA NA NA NA NA NA NA NA NA 0.295391006001294 114 91 -0.321928094887362 0.115234736540426 0.272255421958127 NA
SH3BGRL3 "Early Endoderm 1" "Endoderm" 3829 1995 8.48795174087523 9.16488958772405 0.676937846848817 0.412831798997634 8.77486597030632 0.148231242975595 0.330335641084285 0.999983523577655 4047 3956 -0.0328022247216091 0.500151883604618 0.801136659286941 0.0441755639852579
SH3BP1 "Early Endoderm 1" "Endoderm" NA NA NA NA NA NA NA NA NA 0.997838376178882 139 153 0.137503523749935 0.483244015352061 0.780718985464673 NA
SH3BP2 "Early Endoderm 1" "Endoderm" NA NA NA NA NA NA NA NA NA 0.0598253571435205 106 122 0.201047518938093 0.202650265259062 0.419064474207227 NA
SH3BP4 "Early Endoderm 1" "Endoderm" 132 68 3.18758208560166 3.80284183252624 0.615259746924586 0.366476198305192 3.4846887204877 0.191583416403098 0.379368328764449 0.0657519967947774 148 200 0.431883170716767 0.00877781495909462 0.0323820935164619 0.701952586489791
SH3BP5 "Early Endoderm 1" "Endoderm" 151 161 4.04408535491479 4.73386769968954 0.689782344774755 0.605030097220109 4.23419716326473 0.292706471246202 0.479769440213353 0.999418932290937 180 144 -0.319936797068271 0.0364661439826752 0.107905014070984 0.240616228383284
SH3BP5L "Early Endoderm 1" "Endoderm" NA NA NA NA NA NA NA NA NA 0.012392231078394 74 87 0.230612928141416 0.310916725254306 0.579014374670549 NA
SH3D19 "Early Endoderm 1" "Endoderm" NA NA NA NA NA NA NA NA NA 0.940203037727865 115 115 0 0.97976608347685 1 NA
SH3D21 "Early Endoderm 1" "Endoderm" NA NA NA NA NA NA NA NA NA 0.139363660310665 49 49 0 1 1 NA
SH3GL1 "Early Endoderm 1" "Endoderm" 639 128 5.38682570583268 5.04571078856589 -0.341114917266787 0.21922648493464 5.25275081332743 0.171516201476018 0.355279853344877 0.0410452806677442 365 270 -0.433550796930171 0.000310940252217464 0.00167204860981366 0.824261937085506
SH3GL2 "Early Endoderm 1" "Endoderm" NA NA NA NA NA NA NA NA NA 0.507495669357569 23 24 0.0588936890535686 0.889264637862084 1 NA
SH3GL3 "Early Endoderm 1" "Endoderm" NA NA NA NA NA NA NA NA NA 0.989411797309213 42 58 0.456378294659743 0.10653587591183 0.256131524313814 NA
SH3GLB1 "Early Endoderm 1" "Endoderm" 494 208 5.24833590417189 5.59054939966929 0.342213495497398 0.277321010603237 5.31514892682603 0.232372342267434 0.423325966210405 0.980631644391657 281 393 0.482500467057583 6.83463153542321e-06 5.01880186014164e-05 0.77474341507025
SH3GLB2 "Early Endoderm 1" "Endoderm" 481 191 5.06023241467613 5.4008272266829 0.34059481200677 0.301712680705092 5.06475757943403 0.331049737373842 0.513682344075548 0.00551915538922412 76 82 0.108252890652023 0.640153353041332 0.955296665250644 0.317834819662114
SH3KBP1 "Early Endoderm 1" "Endoderm" NA NA NA NA NA NA NA NA NA 0.982882641215553 106 106 0 0.862371479097804 1 NA
SH3PXD2A "Early Endoderm 1" "Endoderm" NA NA NA NA NA NA NA NA NA 0.0226642327526178 57 81 0.499571009490512 0.0539268827519247 0.148667448406644 NA
SH3PXD2B "Early Endoderm 1" "Endoderm" NA NA NA NA NA NA NA NA NA 0.183839373373125 15 5 -1.41503749927884 0.0267757117000427 0.0826534164450227 NA
SH3RF1 "Early Endoderm 1" "Endoderm" NA NA NA NA NA NA NA NA NA 0.800995266365439 58 57 -0.024662054234269 0.923777523223246 1 NA
SH3RF2 "Early Endoderm 1" "Endoderm" NA NA NA NA NA NA NA NA NA 0.779441291020873 12 11 -0.115477217419936 0.856784607087458 1 NA
SH3RF3 "Early Endoderm 1" "Endoderm" NA NA NA NA NA NA NA NA NA 0.424545951708581 2 2 0 1 1 NA
SH3TC1 "Early Endoderm 1" "Endoderm" NA NA NA NA NA NA NA NA NA 0.620666044435037 1 0 -1 1 1 NA
SH3TC2 "Early Endoderm 1" "Endoderm" NA NA NA NA NA NA NA NA NA 0.889769841601387 6 3 -0.807354922057604 0.350647889704459 0.620539730966655 NA
SH3YL1 "Early Endoderm 1" "Endoderm" NA NA NA NA NA NA NA NA NA 0.996032008218206 289 180 -0.680063202931729 3.09034303073606e-07 2.75512902611294e-06 NA
SHANK2 "Early Endoderm 1" "Endoderm" NA NA NA NA NA NA NA NA NA 0.133529703395805 110 146 0.405256478486259 0.0331626553032318 0.0994212195838026 NA
SHANK3 "Early Endoderm 1" "Endoderm" NA NA NA NA NA NA NA NA NA 0.908211414998021 32 31 -0.0443941193584534 0.900096608666921 1 NA
SHARPIN "Early Endoderm 1" "Endoderm" 673 255 5.47827431351898 5.77851265779805 0.300238344279078 0.315931306507656 5.44457346875607 0.387968815063118 0.564613270245457 0.978799150132214 465 521 0.163719851915604 0.0569787563553695 0.155794498455998 0.545299609577593
SHB "Early Endoderm 1" "Endoderm" NA NA NA NA NA NA NA NA NA 0.975005641071659 171 171 0 0.941176204821535 1 NA
SHBG "Early Endoderm 1" "Endoderm" NA NA NA NA NA NA NA NA NA 0.64907628003445 14 8 -0.736965594166206 0.188397641083316 0.395306866022901 NA
SHC1 "Early Endoderm 1" "Endoderm" 592 244 5.51801584083998 5.9939048006955 0.475888959855518 0.186298372125294 5.85378352532426 0.0414204059918787 0.174185368540045 0.0193898767655462 355 396 0.15726176617656 0.16975564536873 0.365198124310642 0.330458950391086
SHC2 "Early Endoderm 1" "Endoderm" NA NA NA NA NA NA NA NA NA 0.642576530184989 10 7 -0.459431618637297 0.483516178085151 0.780718985464673 NA
SHC3 "Early Endoderm 1" "Endoderm" NA NA NA NA NA NA NA NA NA 0.911486780306983 48 61 0.339486466271667 0.204170161157259 0.421442383610401 NA
SHC4 "Early Endoderm 1" "Endoderm" NA NA NA NA NA NA NA NA NA 0.911026155949928 7 1 -2 0.0410769029064881 0.11831223380652 NA
SHCBP1 "Early Endoderm 1" "Endoderm" NA NA NA NA NA NA NA NA NA 0.97551812887155 113 124 0.132894270497345 0.457944634224509 0.752834697098513 NA
SHD "Early Endoderm 1" "Endoderm" NA NA NA NA NA NA NA NA NA 0.0977370334427006 71 102 0.516575525740906 0.0177311888447159 0.0586917505622356 NA
SHE "Early Endoderm 1" "Endoderm" NA NA NA NA NA NA NA NA NA 0.717943414437485 2 4 0.736965594166206 0.484018354704782 0.780718985464673 NA
SHF "Early Endoderm 1" "Endoderm" NA NA NA NA NA NA NA NA NA 0.048789135543758 72 55 -0.382469636822413 0.127626464757027 0.295334472222163 NA
SHFL "Early Endoderm 1" "Endoderm" NA NA NA NA NA NA NA NA NA 0.772346808072639 121 86 -0.487793841714158 0.0108365332128338 0.0387943481481445 NA
SHH "Early Endoderm 1" "Endoderm" NA NA NA NA NA NA NA NA NA 0.50875220909697 0 0 0 1 1 NA
SHISA2 "Early Endoderm 1" "Endoderm" NA NA NA NA NA NA NA NA NA 0.322168701941384 572 652 0.188547852789526 0.203890194551583 0.420999117860616 NA
SHISA3 "Early Endoderm 1" "Endoderm" NA NA NA NA NA NA NA NA NA 0.659466295952039 26 6 -1.94753258010586 0.000714554668148447 0.0035306549104431 NA
SHISA4 "Early Endoderm 1" "Endoderm" 68 114 2.84960869417803 4.60312412132232 1.75351542714429 0.797196286007709 3.6546857374296 0.066107259646712 0.216748227749708 0.999999949006988 48 52 0.113210610447991 0.68158469019974 0.999924199214387 0.0645620840829223
SHISA5 "Early Endoderm 1" "Endoderm" 1422 359 6.01943900130755 6.62417007279771 0.604731071490159 0.415697723421342 6.24312226752824 0.194568513762502 0.383396698728081 0.00742799734245757 870 1436 0.722315437858472 2.56216948171018e-25 8.67374997269859e-24 0.86000191239887
SHISA6 "Early Endoderm 1" "Endoderm" NA NA NA NA NA NA NA NA NA 0.411143206823209 11 23 1 0.0406660778235049 0.117566128840602 NA
SHISA8 "Early Endoderm 1" "Endoderm" NA NA NA NA NA NA NA NA NA 0.506860893792886 6 16 1.28010791919274 0.0431969084887893 0.123317844018416 NA
SHISA9 "Early Endoderm 1" "Endoderm" NA NA NA NA NA NA NA NA NA 0.0408281837717864 30 14 -1.04730571477836 0.0138573303762129 0.0476867505606873 NA
SHISAL1 "Early Endoderm 1" "Endoderm" NA NA NA NA NA NA NA NA NA 0.461450002696258 12 11 -0.115477217419936 0.848417309949068 1 NA
SHISAL2A "Early Endoderm 1" "Endoderm" NA NA NA NA NA NA NA NA NA 0.0405216515344466 23 23 0 1 1 NA
SHISAL2B "Early Endoderm 1" "Endoderm" NA NA NA NA NA NA NA NA NA 0.997037930592963 23 34 0.54432051622381 0.109945711565106 0.262126170739561 NA
SHKBP1 "Early Endoderm 1" "Endoderm" 482 101 5.15704485522659 4.62980336779971 -0.527241487426879 0.194330333945729 4.90974279973905 0.0662571064073936 0.216927857706847 0.0475046492230716 337 341 0.0169730786037135 0.75774351729103 1 0.0302449256786006
SHLD1 "Early Endoderm 1" "Endoderm" NA NA NA NA NA NA NA NA NA 0.0353354022919435 81 104 0.356693513048039 0.090354070907137 0.224655396641731 NA
SHLD2 "Early Endoderm 1" "Endoderm" NA NA NA NA NA NA NA NA NA 0.998626437894938 287 15 -4.16992500144231 1.52208364794915e-37 8.2328569158903e-36 NA
SHLD3 "Early Endoderm 1" "Endoderm" NA NA NA NA NA NA NA NA NA 0.219381992877023 35 39 0.15200309344505 0.648995362850099 0.964996253261869 NA
SHMT1 "Early Endoderm 1" "Endoderm" 342 46 4.11886493997548 3.28146632191668 -0.837398618058794 0.502938633858733 3.61065159215968 0.137664601948856 0.316259015081163 0.999536528798187 711 0 -9.4757334309664 7.77201120206238e-78 1.14883377799035e-75 NA
SHMT2 "Early Endoderm 1" "Endoderm" 1409 189 6.19529340669349 5.4856836863349 -0.709609720358586 0.452729256997869 5.78708266983235 0.161802756567225 0.345898483781671 0.99984099565583 825 600 -0.45877679070826 5.82465105907867e-09 6.41573055221839e-08 0.646519879232244
SHOC2 "Early Endoderm 1" "Endoderm" NA NA NA NA NA NA NA NA NA 0.365721982259322 202 173 -0.222392421336448 0.10551349439476 0.254416140797394 NA
SHOX2 "Early Endoderm 1" "Endoderm" NA NA NA NA NA NA NA NA NA 0.971010020335645 3 2 -0.415037499278844 0.850106739138526 1 NA
SHPRH "Early Endoderm 1" "Endoderm" 409 127 5.05452197425577 4.90334893953528 -0.15117303472049 0.247857237964695 4.92429007747788 0.549779612840755 0.697385812397222 0.000348247996033591 377 353 -0.0946368741380753 0.307004287778491 0.573991602640021 0.626016897213537
SHQ1 "Early Endoderm 1" "Endoderm" NA NA NA NA NA NA NA NA NA 0.666829590552111 121 158 0.382145617721469 0.0328639939694485 0.0986174460288858 NA
SHROOM1 "Early Endoderm 1" "Endoderm" NA NA NA NA NA NA NA NA NA 0.0678321629938928 28 21 -0.398549376490275 0.341412168079267 0.615183438279223 NA
SHROOM2 "Early Endoderm 1" "Endoderm" NA NA NA NA NA NA NA NA NA 0.0254966056750264 91 75 -0.275634442613427 0.228774013414299 0.461408186205028 NA
SHROOM3 "Early Endoderm 1" "Endoderm" 196 122 3.97734351649396 4.61342525265027 0.63608173615631 0.450916651218198 4.31211248278431 0.205574523174706 0.395548956057909 0.975693572613854 240 162 -0.564161181998884 0.000261027061204577 0.00143147210794829 0.319746016204348
SHROOM4 "Early Endoderm 1" "Endoderm" NA NA NA NA NA NA NA NA NA 0.356387605464775 14 9 -0.584962500721156 0.306913144644128 0.573876606111327 NA
SHTN1 "Early Endoderm 1" "Endoderm" 112 163 3.60093859978801 4.76373810727349 1.16279950748548 0.668123145535122 3.90677322677221 0.141346655286889 0.321605715737421 0.999998343673735 162 177 0.12700527673532 0.358015307630353 0.631557658463529 0.109223710465758
SIAE "Early Endoderm 1" "Endoderm" NA NA NA NA NA NA NA NA NA 0.732872570343322 6 3 -0.807354922057604 0.350647889704459 0.620539730966655 NA
SIAH1 "Early Endoderm 1" "Endoderm" 392 122 4.8656443044899 4.79987018741133 -0.065774117078564 0.216725557806159 4.73560501203507 0.764989753370856 0.849630086238948 0.00107769989084596 464 474 0.0306967972229164 0.791904737132006 1 0.241388296250242
SIAH2 "Early Endoderm 1" "Endoderm" NA NA NA NA NA NA NA NA NA 0.0832306219647163 38 26 -0.53051471669878 0.128518572506391 0.296972987829803 NA
SIAH3 "Early Endoderm 1" "Endoderm" NA NA NA NA NA NA NA NA NA 0.770182955381461 2 5 1 0.233037982273905 0.465307020906569 NA
SIDT2 "Early Endoderm 1" "Endoderm" NA NA NA NA NA NA NA NA NA 0.599117226130826 52 61 0.226275855823676 0.44381156216156 0.735407075962387 NA
SIGIRR "Early Endoderm 1" "Endoderm" 742 199 5.50927576386759 5.70267427964035 0.193398515772766 0.381775868123039 5.38748097467836 0.630899671038402 0.759155258499446 0.00221815457872104 384 677 0.81642682755408 3.11212577474979e-18 7.09813939955888e-17 0.567177680807079
SIGMAR1 "Early Endoderm 1" "Endoderm" 628 101 5.2362900401568 4.54393801685348 -0.692352023303322 0.34140058623882 5.04479886710035 0.10061099796665 0.265720781414239 0.617749862562721 500 406 -0.299781808928961 0.00308288911906969 0.0130513915394984 0.432990442490013
SIK2 "Early Endoderm 1" "Endoderm" NA NA NA NA NA NA NA NA NA 0.50439162090984 61 67 0.133266530863464 0.665979219820291 0.9838190645843 NA
SIK3 "Early Endoderm 1" "Endoderm" NA NA NA NA NA NA NA NA NA 0.371412649028286 127 165 0.375039431346925 0.0471493607078957 0.132916031554475 NA
SIKE1 "Early Endoderm 1" "Endoderm" 514 198 5.34319291468368 5.50853109209282 0.165338177409144 0.169792363876808 5.28251304201923 0.343538041455372 0.525811890938322 0.656028446530297 303 397 0.388697107100063 0.00216074878242112 0.00953309168895023 0.635067843032816
SIL1 "Early Endoderm 1" "Endoderm" 102 105 3.27042005483029 4.27514379979726 1.00472374496697 0.426955587040944 3.7027340746748 0.0759739809182284 0.232195479181336 0.999977801988324 50 75 0.57550217147209 0.0289058464907543 0.0881394505777812 0.572796427231854
SIMC1 "Early Endoderm 1" "Endoderm" NA NA NA NA NA NA NA NA NA 0.672308928571155 85 79 -0.104336659814736 0.635343868092819 0.951271836522799 NA
SIN3A "Early Endoderm 1" "Endoderm" 290 116 4.42885873986762 4.76811737108759 0.339258631219961 0.184428021058274 4.51613380169118 0.170353530788487 0.354211590438776 0.00133672842298374 292 283 -0.0450097349175659 0.784988010412632 1 0.104849827668683
SIN3B "Early Endoderm 1" "Endoderm" 330 69 4.18091072626959 4.00334189152683 -0.177568834742766 0.424705184805341 4.07834410898742 0.693204082496416 0.8020407552426 0.604702630367495 201 180 -0.158365595668589 0.337800055493382 0.615183438279223 0.891854676514633
SINHCAF "Early Endoderm 1" "Endoderm" 3687 578 7.9200570180537 7.26443231537155 -0.655624702682157 0.225044196229425 7.53922333766566 0.00932036185031131 0.0863866575715559 0.997886819555472 3623 4091 0.175223189699094 1.20799601681871e-05 8.50914327743813e-05 0.174165814742204
SIPA1 "Early Endoderm 1" "Endoderm" NA NA NA NA NA NA NA NA NA 0.982572324057373 172 166 -0.0509239351626725 0.910730839595137 1 NA
SIPA1L1 "Early Endoderm 1" "Endoderm" 263 70 4.27570087912458 4.02638762906686 -0.249313250057722 0.217432995799294 4.14917360824544 0.265979732366522 0.45567999193724 0.00947282536796097 310 406 0.388114214135644 0.000158250915509655 0.00090769275116379 0.378448016630613
SIPA1L2 "Early Endoderm 1" "Endoderm" 212 57 4.39585344741313 3.59303242252086 -0.802821024892268 0.761281137874183 4.0593248235899 0.323923656867593 0.50757183678543 0.00272683591746654 183 134 -0.446746359006182 0.0129363571593497 0.0450701007617214 0.556470676719175
SIPA1L3 "Early Endoderm 1" "Endoderm" NA NA NA NA NA NA NA NA NA 0.715767890287319 64 40 -0.664815808410371 0.0201711602556879 0.0651968531449073 NA
SIRPA "Early Endoderm 1" "Endoderm" NA NA NA NA NA NA NA NA NA 0.0946835710949128 37 47 0.337034987277571 0.304036317580159 0.570155622891146 NA
SIRT1 "Early Endoderm 1" "Endoderm" 387 45 4.14234815170253 3.08637121413593 -1.0559769375666 0.610075960142157 3.61237283858225 0.128587957362845 0.304637338108691 0.983176553797303 203 219 0.108934371553164 0.532515634009449 0.837119072654568 0.0855161446994256
SIRT2 "Early Endoderm 1" "Endoderm" 90 98 3.18093623828104 4.34622364193024 1.1652874036492 0.484924656130105 3.6610409349415 0.0499247473285141 0.189179275692872 0.99999749022787 119 126 0.0817940911636473 0.751904938137248 1 0.0701922040069275
SIRT3 "Early Endoderm 1" "Endoderm" 111 67 3.11762429612945 3.64827362774737 0.530649331617923 0.291561792770225 3.5082940031859 0.15290296857581 0.335827309230028 0.362017043455166 109 114 0.0641303374197156 0.72988296746875 1 0.120852573627456
SIRT4 "Early Endoderm 1" "Endoderm" NA NA NA NA NA NA NA NA NA 0.749612612135562 13 24 0.83650126771712 0.056830219417264 0.155476175303179 NA
SIRT5 "Early Endoderm 1" "Endoderm" 182 74 3.53983603354698 3.96946379888266 0.429627765335682 0.307102617521816 3.66635047873252 0.217279468380257 0.407532942611299 0.99628655092298 88 261 1.55768957057105 1.92375023795073e-18 4.45592100570309e-17 0.579982787909153
SIRT6 "Early Endoderm 1" "Endoderm" 196 90 3.75263665467232 4.11623265588558 0.363596001213264 0.346622317171788 3.8363946259045 0.307353077346519 0.492607373043646 0.164564605977496 104 181 0.793549122532574 2.43864665421137e-06 1.9258545600387e-05 0.648588203675285
SIRT7 "Early Endoderm 1" "Endoderm" 230 75 4.01149760808515 3.95380473072297 -0.0576928773621712 0.210637473878836 4.01043183904003 0.792230772930993 0.867021672469607 0.0287224308016729 151 119 -0.341036917835067 0.0541194683683225 0.149092244342609 0.546200061512539
SIT1 "Early Endoderm 1" "Endoderm" NA NA NA NA NA NA NA NA NA 0.835647367116741 18 11 -0.662965012722429 0.230325700906887 0.463757282855114 NA
SIVA1 "Early Endoderm 1" "Endoderm" 3441 665 7.75328557125325 7.5896698419089 -0.163615729344356 0.145960036009078 7.65999143622955 0.301576943324045 0.488777403881726 0.0105996883282637 3405 2606 -0.385687852142986 6.7892314030552e-24 2.10010665956487e-22 0.634605548317058
SIX1 "Early Endoderm 1" "Endoderm" NA NA NA NA NA NA NA NA NA 0.0645084423577512 6 7 0.192645077942396 1 1 NA
SIX3 "Early Endoderm 1" "Endoderm" NA NA NA NA NA NA NA NA NA 0.0232226647407505 725 874 0.26931346872394 0.00159010730407914 0.00727915788089563 NA
SIX4 "Early Endoderm 1" "Endoderm" NA NA NA NA NA NA NA NA NA 0.527422136459474 134 149 0.15200309344505 0.378916519145115 0.660129507577688 NA
SIX5 "Early Endoderm 1" "Endoderm" 103 73 2.9540506771079 3.83707000487325 0.883019327765357 0.254763937142474 3.34103521508171 0.00258720567625251 0.0438242457165749 0.909990276357057 181 133 -0.441705449740924 0.0051120553044144 0.0204102760648826 0.250055418508817
SIX6 "Early Endoderm 1" "Endoderm" NA NA NA NA NA NA NA NA NA 0.90881382888448 33 33 0 0.971162850880079 1 NA
SKA1 "Early Endoderm 1" "Endoderm" NA NA NA NA NA NA NA NA NA 0.99683873772923 270 69 -1.95286602440891 8.73174343305634e-22 2.43999536820177e-20 NA
SKA2 "Early Endoderm 1" "Endoderm" 1016 368 6.33564506113695 6.45855671744466 0.122911656307712 0.148579932245213 6.36471523119218 0.438327704312957 0.606588126890338 0.462735731423315 1416 1266 -0.161423233777209 0.00543382150888075 0.0215439229520817 0.362131894262764
SKA3 "Early Endoderm 1" "Endoderm" NA NA NA NA NA NA NA NA NA 0.99825898566153 254 274 0.108934371553164 0.346931016571797 0.616667175040965 NA
SKAP1 "Early Endoderm 1" "Endoderm" NA NA NA NA NA NA NA NA NA 0.769409538583819 1 0 -1 1 1 NA
SKAP2 "Early Endoderm 1" "Endoderm" NA NA NA NA NA NA NA NA NA 0.345305601886391 35 35 0 1 1 NA
SKI "Early Endoderm 1" "Endoderm" NA NA NA NA NA NA NA NA NA 0.943270875442898 200 407 1.02137365079257 5.54113099038982e-15 1.02481815184249e-13 NA
SKIDA1 "Early Endoderm 1" "Endoderm" 82 35 3.14972194733581 2.75019189863061 -0.399530048705203 0.896636184308983 3.02456369274196 0.66851898830533 0.786641628384031 0.00745073810526899 144 127 -0.179909090014934 0.263327672032815 0.511727684606645 0.450301774792619
SKIL "Early Endoderm 1" "Endoderm" 1858 114 6.18660574530532 4.53008077789176 -1.65652496741357 0.812577904347738 5.24431876220822 0.0792457223714112 0.237633033444889 0.998191434958411 745 792 0.0881452354487407 0.479958100898912 0.780672714473459 0.0480928049853001
SKIV2L "Early Endoderm 1" "Endoderm" NA NA NA NA NA NA NA NA NA 0.10104377467997 42 88 1.0494686762643 5.73897285943385e-05 0.000358482162742184 NA
SKP1 "Early Endoderm 1" "Endoderm" 8090 2755 9.23803535267535 9.68381749405575 0.445782141380393 0.158219604841111 9.42393887883217 0.026194470005137 0.140172584349504 0.999997749310592 5980 4876 -0.294392745231483 5.46141894755909e-18 1.23113988941251e-16 0.284556307553276
SKP2 "Early Endoderm 1" "Endoderm" 465 58 5.08363679454127 3.74778613020424 -1.33585066433703 0.216557132644118 4.47742805033903 0.0754354183333597 0.231065267968761 0.999999700048516 118 97 -0.280107919192735 0.174021784324593 0.372431236921023 0.209685054378252
SLA "Early Endoderm 1" "Endoderm" NA NA NA NA NA NA NA NA NA 0.824004946938637 2 2 0 1 1 NA
SLAIN1 "Early Endoderm 1" "Endoderm" NA NA NA NA NA NA NA NA NA 0.00497916917971496 45 64 0.498805856971442 0.0751082893453362 0.192890837517651 NA
SLAIN2 "Early Endoderm 1" "Endoderm" 159 90 3.58167457869179 4.27561293136098 0.69393835266919 0.251287422802598 3.96511492051315 0.012420324438446 0.0990429591715566 0.624788795385446 208 198 -0.0707345115372339 0.630447841825529 0.945916008764105 0.0846706811443554
SLBP "Early Endoderm 1" "Endoderm" 1110 180 6.3348021551758 5.62180199677219 -0.713000158403609 0.221857101239869 6.04733230610842 0.0298937483288502 0.148428692475783 0.999992545136933 1009 893 -0.176008556455839 0.00627265126632447 0.0243414066374964 0.246856265572112
SLC10A3 "Early Endoderm 1" "Endoderm" NA NA NA NA NA NA NA NA NA 0.330688010505803 95 97 0.0297473433940521 0.92216765522247 1 NA
SLC10A4 "Early Endoderm 1" "Endoderm" NA NA NA NA NA NA NA NA NA 0.789889451377483 45 62 0.453717967442904 0.128934718058311 0.297200946260597 NA
SLC10A5 "Early Endoderm 1" "Endoderm" NA NA NA NA NA NA NA NA NA 0.770145556371495 1 5 1.58496250072116 0.203091787577168 0.419574242467116 NA
SLC10A7 "Early Endoderm 1" "Endoderm" NA NA NA NA NA NA NA NA NA 0.764296502523504 9 16 0.765534746362977 0.166170104682876 0.359481388345348 NA
SLC11A2 "Early Endoderm 1" "Endoderm" 194 67 3.78522437153678 3.75455167234791 -0.0306726991888744 0.363622357836304 3.72449742640201 0.935466378326549 0.959718691146944 0.00218290461682609 247 176 -0.486590760303878 0.000257730283464358 0.00141539682614969 0.516271836661804
SLC12A2 "Early Endoderm 1" "Endoderm" 149 99 3.68665545626629 4.24559479409959 0.558939337833294 0.547683488424735 3.93747553440173 0.353464568913798 0.535750099021151 0.999395491128163 165 123 -0.420843120960049 0.0162526109257789 0.054714109521346 0.300467967345097
SLC12A4 "Early Endoderm 1" "Endoderm" NA NA NA NA NA NA NA NA NA 0.989707959850704 30 45 0.569365645670138 0.0715234226542525 0.186398312107712 NA
SLC12A5 "Early Endoderm 1" "Endoderm" NA NA NA NA NA NA NA NA NA 0.828652402266602 142 111 -0.352516414720785 0.0780254695459254 0.198651686283816 NA
SLC12A6 "Early Endoderm 1" "Endoderm" NA NA NA NA NA NA NA NA NA 0.0431229488549409 70 46 -0.595158267827045 0.0220428763765296 0.0703772890610253 NA
SLC12A7 "Early Endoderm 1" "Endoderm" NA NA NA NA NA NA NA NA NA 0.743824290910398 92 80 -0.199308808223407 0.438214549800095 0.72893965658698 NA
SLC12A8 "Early Endoderm 1" "Endoderm" NA NA NA NA NA NA NA NA NA 0.932380340902721 63 23 -1.41503749927884 1.29083768114396e-05 9.0400654096462e-05 NA
SLC12A9 "Early Endoderm 1" "Endoderm" NA NA NA NA NA NA NA NA NA 0.507880243629453 16 17 0.082462160191973 0.874089277075764 1 NA
SLC13A3 "Early Endoderm 1" "Endoderm" NA NA NA NA NA NA NA NA NA 0.958458246061484 44 97 1.12285674778553 5.85441197540769e-05 0.000365221757383358 NA
SLC13A4 "Early Endoderm 1" "Endoderm" NA NA NA NA NA NA NA NA NA 0.985736869857976 6 14 1.09953567355091 0.0923434348333908 0.228137059468459 NA
SLC13A5 "Early Endoderm 1" "Endoderm" NA NA NA NA NA NA NA NA NA 0.901795929351667 4 2 -0.736965594166206 0.484018354704782 0.780718985464673 NA
SLC15A2 "Early Endoderm 1" "Endoderm" NA NA NA NA NA NA NA NA NA 0.267491510276779 7 12 0.700439718141092 0.286042729041274 0.546137981182728 NA
SLC15A3 "Early Endoderm 1" "Endoderm" NA NA NA NA NA NA NA NA NA 0.0548849106300062 31 53 0.754887502163469 0.0219768096765152 0.0702010792768129 NA
SLC15A4 "Early Endoderm 1" "Endoderm" NA NA NA NA NA NA NA NA NA 0.852497939758488 160 153 -0.0641303374197156 0.687977679233925 1 NA
SLC16A1 "Early Endoderm 1" "Endoderm" 1543 163 6.38892092614531 5.53017839692456 -0.858742529220749 0.428750234606759 6.00206711625931 0.123584578472759 0.29769881218315 0.999965203032918 1120 1075 -0.0591082002488026 0.6714387382524 0.989026299065836 0.0688311085540846
SLC16A10 "Early Endoderm 1" "Endoderm" NA NA NA NA NA NA NA NA NA 0.442169069426934 65 44 -0.552541023028779 0.0493349707851449 0.137972613270298 NA
SLC16A11 "Early Endoderm 1" "Endoderm" NA NA NA NA NA NA NA NA NA 0.22107236913505 8 23 1.41503749927884 0.00972004714226364 0.0354148876800453 NA
SLC16A12 "Early Endoderm 1" "Endoderm" NA NA NA NA NA NA NA NA NA 0.335726237282313 9 18 0.925999418556223 0.0743237242430784 0.191231011990828 NA
SLC16A13 "Early Endoderm 1" "Endoderm" NA NA NA NA NA NA NA NA NA 0.903703553574325 2 0 -1.58496250072116 0.34577858615116 0.615183438279223 NA
SLC16A14 "Early Endoderm 1" "Endoderm" NA NA NA NA NA NA NA NA NA 0.986195921678103 39 80 1.01792190799726 0.000327565154483315 0.00175447694912229 NA
SLC16A2 "Early Endoderm 1" "Endoderm" 305 102 3.90727190011945 4.26993584925555 0.362663949136104 0.631755726168774 3.93247305093147 0.58803533448581 0.726921253140097 0.00331287065354351 46 73 0.654864513951313 0.0118956668643345 0.0419576854573723 0.691467279951049
SLC16A3 "Early Endoderm 1" "Endoderm" 534 26 5.32987649180548 2.64212757515759 -2.68774891664789 0.663952714514435 4.34180096248928 0.00277392229476466 0.045036247017529 0.999966584609098 695 155 -2.15754127698648 1.40343766951186e-47 1.06156902470421e-45 0.802731707423523
SLC16A4 "Early Endoderm 1" "Endoderm" NA NA NA NA NA NA NA NA NA 0.675420323619108 50 32 -0.628031222613042 0.0293250343872402 0.0891444216443517 NA
SLC16A5 "Early Endoderm 1" "Endoderm" NA NA NA NA NA NA NA NA NA 0.787588221807351 46 24 -0.910732661902913 0.00971758063556221 0.0354148876800453 NA
SLC16A6 "Early Endoderm 1" "Endoderm" NA NA NA NA NA NA NA NA NA 0.860643331537914 3 5 0.584962500721156 0.529650670053343 0.834105040249913 NA
SLC16A7 "Early Endoderm 1" "Endoderm" NA NA NA NA NA NA NA NA NA 0.639878148129886 19 18 -0.0740005814437768 1 1 NA
SLC16A8 "Early Endoderm 1" "Endoderm" NA NA NA NA NA NA NA NA NA 0.0435004711391234 13 3 -1.8073549220576 0.0134891037280277 0.0465768553119701 NA
SLC16A9 "Early Endoderm 1" "Endoderm" NA NA NA NA NA NA NA NA NA 0.380751965979627 126 167 0.403632736006594 0.015832795634924 0.0534867855329149 NA
SLC17A5 "Early Endoderm 1" "Endoderm" NA NA NA NA NA NA NA NA NA 0.779067408394898 48 72 0.575114714764809 0.0384369763544648 0.112295354575718 NA
SLC17A6 "Early Endoderm 1" "Endoderm" NA NA NA NA NA NA NA NA NA 0.964653928387307 7 15 1 0.0366630093195823 0.1083220189906 NA
SLC17A7 "Early Endoderm 1" "Endoderm" NA NA NA NA NA NA NA NA NA 0.740500634653516 0 1 1 1 1 NA
SLC17A9 "Early Endoderm 1" "Endoderm" NA NA NA NA NA NA NA NA NA 0.932041590060658 46 3 -3.55458885167764 4.87093237531026e-08 4.79759585531576e-07 NA
SLC18A3 "Early Endoderm 1" "Endoderm" NA NA NA NA NA NA NA NA NA 0.548351895197084 1 4 1.32192809488736 0.148914673178766 0.329552426449556 NA
SLC18B1 "Early Endoderm 1" "Endoderm" NA NA NA NA NA NA NA NA NA 0.991886198221334 82 26 -1.62015192918346 2.93321911902538e-07 2.6235036961112e-06 NA
SLC19A1 "Early Endoderm 1" "Endoderm" NA NA NA NA NA NA NA NA NA 0.980482740598931 108 49 -1.1243281350022 1.58368639245481e-06 1.28712128268255e-05 NA
SLC19A2 "Early Endoderm 1" "Endoderm" NA NA NA NA NA NA NA NA NA 0.336263528083173 61 45 -0.430634354329862 0.113608328997744 0.269332968010813 NA
SLC19A3 "Early Endoderm 1" "Endoderm" NA NA NA NA NA NA NA NA NA 0.77480597597643 18 6 -1.44057259138598 0.0149676930133579 0.0508838496331923 NA
SLC1A1 "Early Endoderm 1" "Endoderm" NA NA NA NA NA NA NA NA NA 0.823151325415625 18 11 -0.662965012722429 0.197924361686627 0.41144469561995 NA
SLC1A2 "Early Endoderm 1" "Endoderm" NA NA NA NA NA NA NA NA NA 0.822565771387195 55 29 -0.900464326449086 0.00763734475128454 0.0289016110541086 NA
SLC1A3 "Early Endoderm 1" "Endoderm" NA NA NA NA NA NA NA NA NA 0.978788610684364 154 110 -0.481708538924132 0.010777426596066 0.0386327450215146 NA
SLC1A4 "Early Endoderm 1" "Endoderm" NA NA NA NA NA NA NA NA NA 0.918745397105621 18 19 0.0740005814437769 0.879845128887232 1 NA
SLC1A5 "Early Endoderm 1" "Endoderm" 1236 58 5.91921179935564 3.50787120274378 -2.41134059661186 0.745236637774703 4.81311887175272 0.0175918587452136 0.115670842369362 0.999999914198984 707 506 -0.481763613079657 2.26005869831788e-08 2.32045475261015e-07 0.199790777692946
SLC1A6 "Early Endoderm 1" "Endoderm" NA NA NA NA NA NA NA NA NA 0.0794366732554661 48 125 1.36257007938471 5.0718174654475e-08 4.9802572718522e-07 NA
SLC20A1 "Early Endoderm 1" "Endoderm" 446 112 4.80351871000496 4.68739216606562 -0.116126543939344 0.360883447474043 4.72977314771862 0.755901153094663 0.844442369978266 0.497109504664291 293 248 -0.239670412768283 0.0778928500182167 0.198574149034838 0.659859550991058
SLC20A2 "Early Endoderm 1" "Endoderm" NA NA NA NA NA NA NA NA NA 0.68895878695567 118 140 0.24473358909085 0.175661256916628 0.375069420987273 NA
SLC22A15 "Early Endoderm 1" "Endoderm" NA NA NA NA NA NA NA NA NA 0.445453599785676 4 9 1 0.177938674206831 0.378527496884827 NA
SLC22A17 "Early Endoderm 1" "Endoderm" 173 400 4.21226406256701 6.32779289680414 2.11552883423712 0.876007802956326 5.26017073424907 0.0495076828488331 0.188294220435062 0.999999878965783 264 293 0.149823795385803 0.276435032096845 0.531198567185005 0.0708209658791205
SLC22A18 "Early Endoderm 1" "Endoderm" NA NA NA NA NA NA NA NA NA 0.444012860342462 34 23 -0.54432051622381 0.146479385259938 0.329128198674104 NA
SLC22A23 "Early Endoderm 1" "Endoderm" NA NA NA NA NA NA NA NA NA 0.24835110367549 67 164 1.27885937299548 5.13055332346634e-11 6.92320798296879e-10 NA
SLC22A3 "Early Endoderm 1" "Endoderm" NA NA NA NA NA NA NA NA NA 0.583581305905418 4 18 1.92599941855622 0.0606171267683707 0.163777039590167 NA
SLC22A5 "Early Endoderm 1" "Endoderm" NA NA NA NA NA NA NA NA NA 0.0426270525931351 27 12 -1.10691520391651 0.0195754796094779 0.0639008070057198 NA
SLC23A2 "Early Endoderm 1" "Endoderm" NA NA NA NA NA NA NA NA NA 0.1481969673094 15 29 0.906890595608518 0.0353889893083351 0.10523224646293 NA
SLC23A3 "Early Endoderm 1" "Endoderm" NA NA NA NA NA NA NA NA NA 0.818541614120697 3 11 1.58496250072116 0.0355134286016265 0.105359588086701 NA
SLC24A1 "Early Endoderm 1" "Endoderm" NA NA NA NA NA NA NA NA NA 0.664452955382919 22 29 0.383328639551506 0.320325690242527 0.593852241824441 NA
SLC24A2 "Early Endoderm 1" "Endoderm" NA NA NA NA NA NA NA NA NA 0.400768594402225 13 11 -0.222392421336448 0.707371008116487 1 NA
SLC24A3 "Early Endoderm 1" "Endoderm" NA NA NA NA NA NA NA NA NA 0.817190990336026 4 5 0.263034405833794 0.78972582092805 1 NA
SLC24A5 "Early Endoderm 1" "Endoderm" NA NA NA NA NA NA NA NA NA 0.771542245751741 3 7 1 0.227272320646642 0.459048838740125 NA
SLC25A1 "Early Endoderm 1" "Endoderm" 917 142 5.96868448541455 5.27131948652647 -0.697364998888073 0.20713686566718 5.70309605436975 0.0129458128716285 0.100941953210898 0.691039807485749 1082 1488 0.459310510973773 6.5021625896996e-12 9.5168462877508e-11 0.284229260062699
SLC25A10 "Early Endoderm 1" "Endoderm" NA NA NA NA NA NA NA NA NA 0.978465051624481 146 95 -0.614709844115208 0.000869386465388714 0.00421270139720386 NA
SLC25A11 "Early Endoderm 1" "Endoderm" 1808 268 6.79198465714016 6.08519751644343 -0.706787140696728 0.26168863776494 6.40496412913724 0.0286011265455839 0.145362518434348 0.997516663690322 82 1302 3.97258193722121 3.01191261352001e-98 6.94317569621447e-96 0.459154464729401
SLC25A12 "Early Endoderm 1" "Endoderm" NA NA NA NA NA NA NA NA NA 0.857429177634274 37 48 0.366782330671623 0.251652689443022 0.493918779482533 NA
SLC25A13 "Early Endoderm 1" "Endoderm" 693 204 5.76084084978974 5.42271578841974 -0.338125061369995 0.241334097887136 5.42100212533984 0.2163248141253 0.406522008647216 0.00331766966540761 913 1076 0.236752179486138 0.00160195684938931 0.00732993677494674 0.291699849158126
SLC25A14 "Early Endoderm 1" "Endoderm" NA NA NA NA NA NA NA NA NA 0.982028859265263 26 37 0.493040011280117 0.160321644420822 0.349641662638225 NA
SLC25A15 "Early Endoderm 1" "Endoderm" NA NA NA NA NA NA NA NA NA 0.314884558372832 95 99 0.0588936890535686 0.790962352922807 1 NA
SLC25A16 "Early Endoderm 1" "Endoderm" NA NA NA NA NA NA NA NA NA 0.896836664161446 59 44 -0.415037499278844 0.174810677762115 0.373665301267865 NA
SLC25A17 "Early Endoderm 1" "Endoderm" 381 75 4.19752010704292 3.83631508380314 -0.361205023239777 0.627180986683601 3.76269461258268 0.586197961187853 0.725829488567922 0.429208154608581 230 158 -0.538866086131702 0.000478968922663084 0.00246668995171488 0.752052573117412
SLC25A18 "Early Endoderm 1" "Endoderm" NA NA NA NA NA NA NA NA NA 0.771721694543245 16 62 1.88981708224958 1.45837120374328e-06 1.19123000648341e-05 NA
SLC25A19 "Early Endoderm 1" "Endoderm" NA NA NA NA NA NA NA NA NA 0.995015059708995 121 80 -0.590887334678261 0.00356056763947944 0.0148528289036794 NA
SLC25A20 "Early Endoderm 1" "Endoderm" NA NA NA NA NA NA NA NA NA 0.179919119813183 28 13 -1.05062607306997 0.0226163712182316 0.071911890356295 NA
SLC25A21 "Early Endoderm 1" "Endoderm" NA NA NA NA NA NA NA NA NA 0.11626884672691 40 172 2.07707622301864 9.55837202730393e-16 1.8583164250674e-14 NA
SLC25A22 "Early Endoderm 1" "Endoderm" 222 69 3.81808009911246 3.80290801814304 -0.0151720809694154 0.410819867188055 3.74286745738647 0.973725783418123 0.983529626608155 0.000871119707029951 305 59 -2.35049724708413 9.20614391045263e-30 3.75300569856852e-28 0.501618934696146
SLC25A23 "Early Endoderm 1" "Endoderm" 314 40 4.21397967625162 3.1279388011611 -1.08604087509052 0.389840312515468 3.89336235178408 0.0199721785525753 0.122627385086036 0.999988624132383 332 196 -0.757326547614886 7.53655175039319e-09 8.17578644787752e-08 0.697327849241187
SLC25A24 "Early Endoderm 1" "Endoderm" 146 181 4.42592045008732 5.34590561035313 0.919985160265804 0.713193118422209 4.68427501807891 0.238785648297595 0.429851840190728 0.99997736841849 208 195 -0.0926492879656746 0.593819008974164 0.905673760877289 0.0838239855807925
SLC25A25 "Early Endoderm 1" "Endoderm" NA NA NA NA NA NA NA NA NA 0.355391165667774 55 62 0.169925001442312 0.503034622164962 0.804755652974416 NA
SLC25A26 "Early Endoderm 1" "Endoderm" 605 84 5.19970994353756 4.37333941344969 -0.82637053008787 0.293012487413558 4.86416344290018 0.0263367290795959 0.14021735139121 0.99997100514012 535 254 -1.07173575359891 5.56661657090159e-21 1.49711060109637e-19 0.813708115189896
SLC25A27 "Early Endoderm 1" "Endoderm" NA NA NA NA NA NA NA NA NA 0.967705033627008 39 31 -0.321928094887362 0.333838470502626 0.612569709354009 NA
SLC25A28 "Early Endoderm 1" "Endoderm" NA NA NA NA NA NA NA NA NA 0.0325397722503984 90 97 0.106915203916512 0.612560927501115 0.926327981267597 NA
SLC25A29 "Early Endoderm 1" "Endoderm" 420 101 4.77253960989591 4.58440991018111 -0.188129699714796 0.363185892096969 4.60287153472108 0.632953570660329 0.760711895884115 0.067649080898456 542 397 -0.448183767260713 4.4975917705936e-06 3.41668760477734e-05 0.632815341449643
SLC25A3 "Early Endoderm 1" "Endoderm" 12031 2935 9.75914817891432 9.93817810752259 0.179029928608262 0.166114021386863 9.89161491804958 0.319009679854762 0.503096122618222 0.0109717911136011 5827 5581 -0.0622187529984451 0.0123730695830731 0.043443720653967 0.205026127694391
SLC25A32 "Early Endoderm 1" "Endoderm" NA NA NA NA NA NA NA NA NA 0.339827359047999 12 18 0.547487795302493 0.262347390951796 0.510305864228084 NA
SLC25A33 "Early Endoderm 1" "Endoderm" 529 132 5.26553790230226 5.04796501301849 -0.217572889283771 0.269431279590088 4.85928023720266 0.429357529875821 0.597799806697147 0.964973350130925 53 36 -0.545434136534519 0.0825476784594833 0.208430466252371 0.6245700442963
SLC25A35 "Early Endoderm 1" "Endoderm" NA NA NA NA NA NA NA NA NA 0.829824477468311 23 18 -0.337034987277571 0.439266779397819 0.730062820037712 NA
SLC25A36 "Early Endoderm 1" "Endoderm" 901 236 6.16354259502196 5.88140077976793 -0.282141815254031 0.154293712433937 6.02145085190044 0.0847942137249822 0.244705938619513 0.0206817022911454 1177 822 -0.517375203408835 7.63896543596738e-14 1.30326807667024e-12 0.687442595272428
SLC25A37 "Early Endoderm 1" "Endoderm" 405 172 5.07542253560304 5.38131092888147 0.305888393278432 0.215741213093661 5.33341033985797 0.211163605097496 0.401213372740072 0.246562267209354 664 624 -0.0894981508391026 0.141031666418902 0.319594755826287 0.184576151340694
SLC25A38 "Early Endoderm 1" "Endoderm" 539 158 4.93800570885478 5.26740881242774 0.329403103572965 0.412529540898519 4.97093944488019 0.452769607060274 0.618571289150796 0.00709135287422043 188 216 0.199308808223407 0.206796812684178 0.426318905654895 0.605060505081909
SLC25A39 "Early Endoderm 1" "Endoderm" 2881 604 6.91764793794687 7.26860948300534 0.350961545058479 0.445035388023666 7.0756157202173 0.460366291841563 0.624834978974493 0.00268408016341008 58 45 -0.359081093304828 0.196414424240801 0.409184390640007 0.335864860790771
SLC25A4 "Early Endoderm 1" "Endoderm" 2696 304 6.47292977536571 6.33987773798788 -0.133052037377833 0.632023762880881 6.30399142237048 0.839170309752808 0.898351828079394 0.611225600115464 1567 116 -3.7443451245318 3.71786618678927e-110 1.19987934734979e-107 0.509044221150413
SLC25A40 "Early Endoderm 1" "Endoderm" NA NA NA NA NA NA NA NA NA 0.784229783629201 89 58 -0.609210046967833 0.0151445333898359 0.0514038114918111 NA
SLC25A41 "Early Endoderm 1" "Endoderm" NA NA NA NA NA NA NA NA NA 0.290172184880288 7 8 0.169925001442312 0.821260508875383 1 NA
SLC25A42 "Early Endoderm 1" "Endoderm" NA NA NA NA NA NA NA NA NA 0.74995355402816 68 42 -0.682259702076071 0.0227630980609706 0.072330920717531 NA
SLC25A43 "Early Endoderm 1" "Endoderm" NA NA NA NA NA NA NA NA NA 0.897575446304065 1 0 -1 1 1 NA
SLC25A44 "Early Endoderm 1" "Endoderm" NA NA NA NA NA NA NA NA NA 0.993501462607428 96 48 -0.985202998071919 0.000116786208596766 0.000687579246964966 NA
SLC25A45 "Early Endoderm 1" "Endoderm" NA NA NA NA NA NA NA NA NA 0.637219141625817 4 2 -0.736965594166206 0.484018354704782 0.780718985464673 NA
SLC25A46 "Early Endoderm 1" "Endoderm" NA NA NA NA NA NA NA NA NA 0.0104843740290835 107 82 -0.379848070816544 0.0825736802031301 0.208441760325044 NA
SLC25A5 "Early Endoderm 1" "Endoderm" 12425 943 9.20644107669368 8.12085039496772 -1.08559068172596 0.395860500532796 8.66114976146317 0.0273900498910562 0.142378345902939 0.999998484653816 546 797 0.544847913429789 1.12718529162033e-10 1.46981925837954e-09 0.250471793614015
SLC25A51 "Early Endoderm 1" "Endoderm" NA NA NA NA NA NA NA NA NA 0.961581093900349 22 11 -0.938599455335857 0.056830219417264 0.155476175303179 NA
SLC25A53 "Early Endoderm 1" "Endoderm" NA NA NA NA NA NA NA NA NA 0.290030867670089 12 13 0.106915203916512 0.853530718192098 1 NA
SLC25A6 "Early Endoderm 1" "Endoderm" 14007 3048 9.72533317823543 9.99863635514079 0.273303176905356 0.100035376016234 9.85380506355069 0.0409688735941737 0.173024774457127 0.0191311742461979 10094 15714 0.638501361467278 1.20085088042758e-118 4.84443259345828e-116 0.636147903018682
SLC26A1 "Early Endoderm 1" "Endoderm" NA NA NA NA NA NA NA NA NA 0.847534295340458 5 4 -0.263034405833794 0.78972582092805 1 NA
SLC26A11 "Early Endoderm 1" "Endoderm" 129 89 3.60646495432006 4.12329931177184 0.516834357451776 0.411776579911313 3.79715065949842 0.254304787744388 0.443898668255502 0.998628311056562 118 101 -0.222392421336448 0.220115821678811 0.448099534376418 0.231268698989803
SLC26A2 "Early Endoderm 1" "Endoderm" 125 72 3.37434716763549 3.89645323573235 0.522106068096857 0.183478115914787 3.63278057458887 0.0110694225308064 0.0932118900933583 0.761360926113232 129 128 -0.0111405576052004 0.893320846575849 1 0.0204644009756427
SLC26A6 "Early Endoderm 1" "Endoderm" NA NA NA NA NA NA NA NA NA 0.660456169965128 89 112 0.328325866085513 0.0694931723761661 0.182934446695497 NA
SLC27A1 "Early Endoderm 1" "Endoderm" NA NA NA NA NA NA NA NA NA 0.129155619034085 50 49 -0.0285691521967709 0.911802204028266 1 NA
SLC27A2 "Early Endoderm 1" "Endoderm" NA NA NA NA NA NA NA NA NA 0.674365412767107 13 10 -0.347923303420307 0.560689155852094 0.869966731884611 NA
SLC27A3 "Early Endoderm 1" "Endoderm" 283 12 4.34376015522778 1.1326297889834 -3.21113036624438 0.388561839047495 3.03878896325872 1.9834459858208e-07 7.14666906259431e-05 0.999999996899526 124 117 -0.0831412353002459 0.724748671763698 1 0.0258915789200688
SLC27A4 "Early Endoderm 1" "Endoderm" NA NA NA NA NA NA NA NA NA 0.74063529734214 63 52 -0.272079545436801 0.251907439755439 0.494318571486048 NA
SLC27A5 "Early Endoderm 1" "Endoderm" 418 10 4.31914106211256 1.03754665055908 -3.28159441155348 0.790739010321534 2.99230029443802 0.00177170262684164 0.0361718913458344 0.99999973439768 396 60 -2.70225785958007 6.71107509476967e-42 4.24683850114771e-40 0.823458819306328
SLC27A6 "Early Endoderm 1" "Endoderm" NA NA NA NA NA NA NA NA NA 0.394815878624844 6 5 -0.222392421336448 0.78972582092805 1 NA
SLC29A1 "Early Endoderm 1" "Endoderm" 872 46 4.86855700627381 3.44088275181672 -1.42767425445709 0.813987434516839 4.09627625912458 0.121077176503349 0.293463494166078 0.999924157940209 368 435 0.24070731871653 0.0462722318470025 0.130807657513533 0.126084919219351
SLC29A2 "Early Endoderm 1" "Endoderm" NA NA NA NA NA NA NA NA NA 0.991689169212355 67 65 -0.0430687218918859 0.870328318325115 1 NA
SLC29A3 "Early Endoderm 1" "Endoderm" NA NA NA NA NA NA NA NA NA 0.332861076248009 80 88 0.135883428081773 0.537437665263467 0.84321365663278 NA
SLC29A4 "Early Endoderm 1" "Endoderm" NA NA NA NA NA NA NA NA NA 0.912316292658124 106 72 -0.55164242752113 0.0148018180772053 0.0504167755479644 NA
SLC2A1 "Early Endoderm 1" "Endoderm" 1249 550 6.55703186304394 7.30092754936745 0.743895686323508 0.324119020305896 6.97645372041283 0.0614723357627326 0.2095253173658 0.997066550268181 1372 1786 0.38020800889439 1.06899649895636e-12 1.66399101332725e-11 0.511103930140339
SLC2A10 "Early Endoderm 1" "Endoderm" NA NA NA NA NA NA NA NA NA 0.671038652383176 50 56 0.160464672193246 0.505528947425778 0.807914427848769 NA
SLC2A11 "Early Endoderm 1" "Endoderm" NA NA NA NA NA NA NA NA NA 0.992184525596527 58 79 0.439285045525521 0.0814586942342189 0.206056976505737 NA
SLC2A12 "Early Endoderm 1" "Endoderm" NA NA NA NA NA NA NA NA NA 0.731530257681102 31 38 0.285402218862248 0.392920556298905 0.677625631748663 NA
SLC2A13 "Early Endoderm 1" "Endoderm" NA NA NA NA NA NA NA NA NA 0.0558181251184303 40 34 -0.228268987673117 0.487926584868302 0.785779307168147 NA
SLC2A14 "Early Endoderm 1" "Endoderm" NA NA NA NA NA NA NA NA NA 0.324570755054373 18 29 0.658963082164933 0.109356831511946 0.26155619533405 NA
SLC2A3 "Early Endoderm 1" "Endoderm" 1818 309 6.93932925937508 6.44157622629128 -0.497753033083796 0.339251539842495 6.65128115899711 0.2114000809827 0.401343581366491 0.980356866833566 1589 2334 0.554395784425306 3.29544745436653e-19 8.01470772957697e-18 0.345085834378809
SLC2A4 "Early Endoderm 1" "Endoderm" NA NA NA NA NA NA NA NA NA 0.627126950234476 17 19 0.15200309344505 0.873188746418486 1 NA
SLC2A4RG "Early Endoderm 1" "Endoderm" 388 223 5.54134317033884 5.91220171543847 0.370858545099623 0.651204114890739 5.79827615769002 0.586900739805587 0.726305579303878 0.804388776618314 457 687 0.587060966605154 3.05761129617147e-11 4.23819507079917e-10 0.730844919978179
SLC2A6 "Early Endoderm 1" "Endoderm" NA NA NA NA NA NA NA NA NA 0.913382181682758 110 79 -0.472487771462744 0.0218619852067799 0.0699265744208931 NA
SLC2A8 "Early Endoderm 1" "Endoderm" NA NA NA NA NA NA NA NA NA 0.984079346482325 144 69 -1.05062607306997 1.39580636631985e-06 1.1443012056485e-05 NA
SLC30A1 "Early Endoderm 1" "Endoderm" NA NA NA NA NA NA NA NA NA 0.0305345755342169 71 72 0.0198995574377049 0.882259785574125 1 NA
SLC30A10 "Early Endoderm 1" "Endoderm" NA NA NA NA NA NA NA NA NA 0.48732855967073 10 4 -1.13750352374994 0.116896858252506 0.274707616893389 NA
SLC30A2 "Early Endoderm 1" "Endoderm" NA NA NA NA NA NA NA NA NA 0.54684765602919 1 5 1.58496250072116 0.129430674437906 0.297200946260597 NA
SLC30A3 "Early Endoderm 1" "Endoderm" NA NA NA NA NA NA NA NA NA 0.530576665119953 9 26 1.43295940727611 0.00535801454497778 0.0212782185498256 NA
SLC30A4 "Early Endoderm 1" "Endoderm" NA NA NA NA NA NA NA NA NA 0.847436225584676 3 3 0 1 1 NA
SLC30A5 "Early Endoderm 1" "Endoderm" 375 162 4.1137057003171 5.18486804062197 1.07116234030486 0.491409515917715 4.4944123754131 0.0829637579989906 0.242014843398993 0.985446182588477 250 179 -0.479690457621097 0.000358093156195504 0.00190079930827021 0.236237497679832
SLC30A6 "Early Endoderm 1" "Endoderm" NA NA NA NA NA NA NA NA NA 0.449747982101871 83 81 -0.0347654181606766 0.81451211606029 1 NA
SLC30A7 "Early Endoderm 1" "Endoderm" 166 68 3.6881691422318 3.66039427437398 -0.0277748678578229 0.296914148060622 3.43070377318466 0.926512407286724 0.95540050313073 0.00213541961018971 134 135 0.0106472441995085 0.964437573812593 1 0.216983572064375
SLC30A9 "Early Endoderm 1" "Endoderm" 350 161 4.72393727413098 5.25293111444766 0.528993840316683 0.219316641539995 4.96086015805774 0.237151968613103 0.428020964531636 0.21152602288306 320 447 0.480925434935301 7.88553135517127e-06 5.73611679795404e-05 0.909132391120839
SLC31A1 "Early Endoderm 1" "Endoderm" 440 181 4.98696386276359 5.32187427554538 0.334910412781787 0.252807902437988 4.78400291498917 0.20096356353956 0.389744066853208 0.861719022959402 356 581 0.705095078879184 9.14367336332188e-12 1.3213290373684e-10 0.655731759268413
SLC31A2 "Early Endoderm 1" "Endoderm" NA NA NA NA NA NA NA NA NA 0.286033126073916 4 26 2.43295940727611 0.000105797640271567 0.000627847228384501 NA
SLC33A1 "Early Endoderm 1" "Endoderm" NA NA NA NA NA NA NA NA NA 0.309330884563516 100 113 0.174678531412947 0.414667298207473 0.707081504269946 NA
SLC34A2 "Early Endoderm 1" "Endoderm" NA NA NA NA NA NA NA NA NA 0.740228840790684 4 3 -0.321928094887362 0.765594483995764 1 NA
SLC35A1 "Early Endoderm 1" "Endoderm" NA NA NA NA NA NA NA NA NA 0.462083096043899 47 145 1.60486205815886 9.91580881039082e-12 1.42864376342565e-10 NA
SLC35A2 "Early Endoderm 1" "Endoderm" 441 124 4.38394467629361 4.59553374561934 0.211589069325725 0.496346730237876 4.53980365869856 0.681514823740279 0.794215402121588 0.00155979057578797 24 32 0.400537929583729 0.296538772351921 0.562352050516365 0.67946888121321
SLC35A3 "Early Endoderm 1" "Endoderm" 181 90 3.73740696846126 4.15113613865885 0.413729170197592 0.265926896384734 3.75719393326935 0.136395662139074 0.314716785643445 0.0115299680907955 123 88 -0.478462879420478 0.0179733384079209 0.0593917619336144 0.349076101711536
SLC35A4 "Early Endoderm 1" "Endoderm" 315 70 4.48068755831613 4.06826418073693 -0.412423377579207 0.223551966147418 4.35683678559412 0.101337286790223 0.266726284262157 0.676640273397977 157 156 -0.00915999928547592 0.995683684340879 1 0.0222101844450288
SLC35A5 "Early Endoderm 1" "Endoderm" NA NA NA NA NA NA NA NA NA 0.922299450779322 28 171 2.56828375957453 7.54939986197728e-22 2.1248049262693e-20 NA
SLC35B1 "Early Endoderm 1" "Endoderm" 902 291 5.99034148407356 6.2765927477534 0.286251263679843 0.137154448462524 6.07812273280517 0.0973682391433828 0.261503635687433 0.000950228869685117 313 318 0.0227918648732423 0.944655007517569 1 0.0796218838661052
SLC35B2 "Early Endoderm 1" "Endoderm" 415 147 4.9715430621708 5.06077490619488 0.0892318440240825 0.209717232259095 5.02607447295491 0.675325069746529 0.791335250227143 0.0011879351984314 190 266 0.483267103651805 0.0016144873669841 0.00737507274694033 0.550855809672344
SLC35B3 "Early Endoderm 1" "Endoderm" NA NA NA NA NA NA NA NA NA 0.0616037640906889 45 34 -0.394278939112046 0.218518089640143 0.445361992189426 NA
SLC35B4 "Early Endoderm 1" "Endoderm" 336 127 4.60308912891859 4.53746788335483 -0.0656212455637544 0.393041247173285 4.35540910481657 0.869167431320012 0.9184452781996 0.00407116251161045 334 369 0.143364175171177 0.237992849956498 0.473199871296604 0.406880486984806
SLC35C1 "Early Endoderm 1" "Endoderm" NA NA NA NA NA NA NA NA NA 0.597469374542702 66 64 -0.0437213774293178 0.863568086603671 1 NA
SLC35C2 "Early Endoderm 1" "Endoderm" 350 133 4.68477532230728 4.96780175473439 0.283026432427112 0.187571553370306 4.81779289647625 0.176182978052199 0.360374379229195 0.000629872330720643 285 422 0.56464251634156 2.06656855525477e-06 1.65018694861664e-05 0.667222189731066
SLC35D1 "Early Endoderm 1" "Endoderm" NA NA NA NA NA NA NA NA NA 0.925981477057538 39 76 0.944858445807539 0.000632314558559664 0.00316877306209869 NA
SLC35D2 "Early Endoderm 1" "Endoderm" 366 150 4.85253801342821 5.12369995871151 0.2711619452833 0.278870849972125 4.93364198226295 0.37642776899644 0.555877167632688 0.014582043493262 48 91 0.908852111941805 0.000176031806163333 0.000999319816636408 0.58766716210588
SLC35E1 "Early Endoderm 1" "Endoderm" 240 96 4.30562310414251 4.5212323066935 0.215609202550984 0.229715487741259 4.48488043223264 0.388439569482547 0.564837997595055 0.0111270263881998 246 201 -0.290155748832883 0.0305945119778562 0.0924663851941951 0.364553590268309
SLC35E2B "Early Endoderm 1" "Endoderm" 246 83 4.46408731541644 4.31044639142201 -0.153640923994428 0.225216819795041 4.40712423210891 0.514388095377566 0.668089717502337 0.00656283102660179 353 259 -0.445237737054543 0.000119376228878922 0.000701974277561934 0.604257410276513
SLC35E3 "Early Endoderm 1" "Endoderm" 297 182 4.50184619337798 5.33859181697273 0.836745623594759 0.264092951008082 4.79497609305735 0.00506022173513519 0.064137824806196 0.999743564045438 402 242 -0.729823524922186 5.32031580529048e-09 5.88703038926669e-08 0.317813034923677
SLC35E4 "Early Endoderm 1" "Endoderm" NA NA NA NA NA NA NA NA NA 0.175212443491504 92 110 0.255257055242075 0.19737295538913 0.410783524092338 NA
SLC35F1 "Early Endoderm 1" "Endoderm" NA NA NA NA NA NA NA NA NA 0.97184257213135 79 75 -0.0740005814437768 0.72282926667987 1 NA
SLC35F2 "Early Endoderm 1" "Endoderm" NA NA NA NA NA NA NA NA NA 0.996308289646131 69 62 -0.15200309344505 0.582504853661958 0.894214681013965 NA
SLC35F3 "Early Endoderm 1" "Endoderm" NA NA NA NA NA NA NA NA NA 0.0166236538335349 2 1 -0.584962500721156 0.772829992684448 1 NA
SLC35F5 "Early Endoderm 1" "Endoderm" 164 104 3.69409848883284 4.37888968902767 0.684791200194837 0.319187395945875 4.03019094634419 0.0846597131522752 0.244705938619513 0.99913285727908 125 117 -0.0946368741380753 0.58511891946973 0.897444970820741 0.108272130467678
SLC35F6 "Early Endoderm 1" "Endoderm" 123 75 3.23332073506296 3.80718440020673 0.573863665143773 0.314870606898661 3.54826653110344 0.123312409180247 0.297147748415337 0.579909479265676 143 134 -0.0931094043914815 0.503570441595493 0.805413234579593 0.122499080804297
SLC35G1 "Early Endoderm 1" "Endoderm" NA NA NA NA NA NA NA NA NA 0.780178054620544 64 60 -0.0916304754655683 0.713773502977512 1 NA
SLC35G2 "Early Endoderm 1" "Endoderm" NA NA NA NA NA NA NA NA NA 0.154057418516377 4 31 2.67807190511264 2.73396249305161e-06 2.13814417267574e-05 NA
SLC35G5 "Early Endoderm 1" "Endoderm" NA NA NA NA NA NA NA NA NA 0.585442632891631 9 7 -0.321928094887362 0.637934810590957 0.95264669332022 NA
SLC36A1 "Early Endoderm 1" "Endoderm" NA NA NA NA NA NA NA NA NA 0.45750513556753 27 37 0.440572591385981 0.257382870101469 0.503074785166533 NA
SLC36A4 "Early Endoderm 1" "Endoderm" 274 161 4.60617009103396 5.09808666903748 0.491916578003514 0.452474749390298 4.78781229879738 0.317491036527007 0.501625579520861 0.988935465237264 368 382 0.053723575864561 0.715861316535752 1 0.109212777667715
SLC37A1 "Early Endoderm 1" "Endoderm" NA NA NA NA NA NA NA NA NA 0.732812301932707 85 69 -0.296981737757132 0.151511222296684 0.334185166835661 NA
SLC37A3 "Early Endoderm 1" "Endoderm" NA NA NA NA NA NA NA NA NA 0.543425656154851 150 111 -0.431049817267475 0.0215859262394944 0.0691578219228276 NA
SLC37A4 "Early Endoderm 1" "Endoderm" 360 90 4.54933309442538 4.29815393268461 -0.251179161740767 0.257075008592336 4.44783016260383 0.342001014205149 0.524728584322826 0.333784740733231 231 370 0.677294381493231 1.56262571677573e-07 1.44917070783742e-06 0.421788460875056
SLC38A1 "Early Endoderm 1" "Endoderm" 1151 140 6.04050163698562 5.14634148991072 -0.894160147074894 0.377521889167576 5.56287776728943 0.0611905405249878 0.209167326410577 0.999979913705544 1605 1062 -0.59533029598621 7.81867006695727e-19 1.85767763406823e-17 0.665798288968414
SLC38A10 "Early Endoderm 1" "Endoderm" 163 101 3.41316855203226 4.36088315701015 0.947714604977888 0.287786497993784 3.78807651736409 0.00413689656998116 0.0576806393443809 0.997347272238585 165 83 -0.982722008568164 2.86548346115439e-07 2.5664764912948e-06 0.337338997302851
SLC38A11 "Early Endoderm 1" "Endoderm" NA NA NA NA NA NA NA NA NA 0.762320595079662 0 1 1 1 1 NA
SLC38A2 "Early Endoderm 1" "Endoderm" 998 202 5.79990885361865 5.73508425362528 -0.0648245999933712 0.406635508105653 5.75771942235716 0.878308447475505 0.923117613862281 0.940202548429339 828 879 0.0861314220289092 0.375458305829679 0.655342945203344 0.36328968146585
SLC38A3 "Early Endoderm 1" "Endoderm" NA NA NA NA NA NA NA NA NA 0.558926437277869 27 8 -1.63742992061529 0.00136941199687219 0.00635087110253935 NA
SLC38A5 "Early Endoderm 1" "Endoderm" NA NA NA NA NA NA NA NA NA 0.962395618610859 77 100 0.372809263889546 0.0977962077437523 0.238294421385431 NA
SLC38A6 "Early Endoderm 1" "Endoderm" NA NA NA NA NA NA NA NA NA 0.998552209064073 39 71 0.84799690655495 0.001709124325786 0.00776706957158416 NA
SLC38A7 "Early Endoderm 1" "Endoderm" NA NA NA NA NA NA NA NA NA 0.00560769412911257 146 73 -0.990218979207415 1.23223683004389e-05 8.67043385791057e-05 NA
SLC38A9 "Early Endoderm 1" "Endoderm" NA NA NA NA NA NA NA NA NA 0.421323843844061 167 141 -0.242570303274078 0.163736622328436 0.355607442212632 NA
SLC39A1 "Early Endoderm 1" "Endoderm" NA NA NA NA NA NA NA NA NA 0.919452659916098 19 12 -0.62148837674627 0.197924361686627 0.41144469561995 NA
SLC39A10 "Early Endoderm 1" "Endoderm" 1027 359 5.98116472353768 6.48906639667237 0.507901673134685 0.35470965400335 6.17115207913118 0.21028792234213 0.400676625759594 0.0173462556031254 904 805 -0.1671379534426 0.0240376811766283 0.0755748755161927 0.198459276769935
SLC39A11 "Early Endoderm 1" "Endoderm" NA NA NA NA NA NA NA NA NA 0.0817693001773968 53 85 0.671377252538629 0.00444687847774624 0.0181359214075565 NA
SLC39A12 "Early Endoderm 1" "Endoderm" NA NA NA NA NA NA NA NA NA 0.995876921320054 0 1 1 1 1 NA
SLC39A13 "Early Endoderm 1" "Endoderm" 161 109 3.52651685811316 4.36911910106642 0.842602242953263 0.279975853778409 3.70251185709851 0.00720759100595186 0.0767389860447068 0.85319648405957 38 60 0.645335118700638 0.0218777999954299 0.0699656018350958 0.765883456990077
SLC39A14 "Early Endoderm 1" "Endoderm" 387 38 4.01707109409523 2.64750665907425 -1.36956443502098 0.686191342227073 3.34033576465097 0.0812827067992549 0.240503203410676 0.999843081820673 196 127 -0.622051819456376 0.00015987703912573 0.000915934611133325 0.454196826049185
SLC39A2 "Early Endoderm 1" "Endoderm" NA NA NA NA NA NA NA NA NA 0.707229944951844 5 34 2.54432051622381 0.000103232533627048 0.000614697042175327 NA
SLC39A3 "Early Endoderm 1" "Endoderm" 491 126 4.80456248129771 4.83067901285498 0.0261165315572702 0.289342550080919 4.75204928340326 0.930496541488307 0.957120620874253 0.000538351735364482 405 254 -0.670982480326318 8.08697239942196e-09 8.73862352357181e-08 0.490455052675596
SLC39A4 "Early Endoderm 1" "Endoderm" NA NA NA NA NA NA NA NA NA 0.99896795664809 12 3 -1.70043971814109 0.0219336368664728 0.070074730949081 NA
SLC39A5 "Early Endoderm 1" "Endoderm" NA NA NA NA NA NA NA NA NA 0.732204730596484 0 0 0 1 1 NA
SLC39A6 "Early Endoderm 1" "Endoderm" 292 224 4.87689812609815 5.73310431627776 0.856206190179614 0.399145361315936 5.32951121889152 0.074611990001284 0.230377766305665 0.999942334569574 360 358 -0.00801499306411952 0.968802639568662 1 0.00918901701377112
SLC39A7 "Early Endoderm 1" "Endoderm" 815 447 6.00161984242658 6.86342172758022 0.861801885153638 0.164924675169027 6.40917714174298 0.00147895623866902 0.0330393924249627 0.999999368053883 59 31 -0.906890595608518 0.00816044149030845 0.0304820194865611 0.338950639812941
SLC39A8 "Early Endoderm 1" "Endoderm" NA NA NA NA NA NA NA NA NA 0.995214371728587 24 19 -0.321928094887362 0.468981940663092 0.767590761474102 NA
SLC39A9 "Early Endoderm 1" "Endoderm" NA NA NA NA NA NA NA NA NA 0.0978562416761832 178 21 -3.02438415862696 1.93476711603488e-25 6.61922799203171e-24 NA
SLC3A1 "Early Endoderm 1" "Endoderm" NA NA NA NA NA NA NA NA NA 0.409044339111671 5 5 0 1 1 NA
SLC3A2 "Early Endoderm 1" "Endoderm" 2535 1056 7.23686272154208 8.21814263919707 0.981279917654992 0.312797985467401 7.6744929223523 0.0248072117534091 0.135407790847661 0.999941017957261 525 652 0.312020192254128 0.000481531242465853 0.00247856751172482 0.317972666759325
SLC40A1 "Early Endoderm 1" "Endoderm" NA NA NA NA NA NA NA NA NA 0.154142799986558 45 60 0.407175381505874 0.168405346824914 0.363140438298178 NA
SLC41A1 "Early Endoderm 1" "Endoderm" NA NA NA NA NA NA NA NA NA 0.236017070579095 108 86 -0.325240828928198 0.126125510033458 0.292385295856324 NA
SLC41A2 "Early Endoderm 1" "Endoderm" NA NA NA NA NA NA NA NA NA 0.832165993787442 12 4 -1.37851162325373 0.0487709933887399 0.136651934015274 NA
SLC41A3 "Early Endoderm 1" "Endoderm" 172 41 3.84306161015821 3.3473286357273 -0.495732974430911 0.284718429856747 3.75468039131735 0.12379771804332 0.297793105314325 0.993966698734598 167 84 -0.982926486641059 1.41243401071998e-06 1.15735016481598e-05 0.668602894599859
SLC43A1 "Early Endoderm 1" "Endoderm" NA NA NA NA NA NA NA NA NA 0.925336587093471 11 50 2.08746284125034 1.3921688821411e-06 1.14180255119781e-05 NA
SLC43A2 "Early Endoderm 1" "Endoderm" NA NA NA NA NA NA NA NA NA 0.95869036440614 45 55 0.283792966000591 0.347698564959986 0.617861339073614 NA
SLC43A3 "Early Endoderm 1" "Endoderm" NA NA NA NA NA NA NA NA NA 0.984297587849613 72 54 -0.408464845355358 0.108712045425733 0.260371063404315 NA
SLC44A1 "Early Endoderm 1" "Endoderm" 624 72 5.22727860253542 3.81435238610957 -1.41292621642584 0.421110908635012 4.35019312085465 0.00848001764040718 0.0830306724745034 0.99987348832471 513 511 -0.00562454919387811 0.951263582966455 1 0.00398078054500683
SLC44A2 "Early Endoderm 1" "Endoderm" 228 114 4.37477025461782 4.86495585813647 0.490185603518648 0.524835067354007 4.53861204637977 0.390778285452018 0.566434076266042 0.985693721239178 259 506 0.963474123974886 2.76233458483406e-17 5.89744728784197e-16 0.670586841681401
SLC44A3 "Early Endoderm 1" "Endoderm" NA NA NA NA NA NA NA NA NA 0.917556327126627 8 7 -0.169925001442312 0.821260508875383 1 NA
SLC44A4 "Early Endoderm 1" "Endoderm" NA NA NA NA NA NA NA NA NA 0.269977641243521 8 9 0.15200309344505 0.829309516759259 1 NA
SLC44A5 "Early Endoderm 1" "Endoderm" NA NA NA NA NA NA NA NA NA 0.752155796118527 28 92 1.68117781598046 6.76335221806968e-08 6.52869154290635e-07 NA
SLC45A1 "Early Endoderm 1" "Endoderm" NA NA NA NA NA NA NA NA NA 0.904872175181517 18 8 -1.07800251200127 0.0515786017539915 0.143377554459416 NA
SLC45A2 "Early Endoderm 1" "Endoderm" NA NA NA NA NA NA NA NA NA 0.727417178226179 0 0 0 1 1 NA
SLC45A3 "Early Endoderm 1" "Endoderm" NA NA NA NA NA NA NA NA NA 0.96232160085177 36 52 0.51846708893425 0.0986073701266277 0.239956409666583 NA
SLC45A4 "Early Endoderm 1" "Endoderm" NA NA NA NA NA NA NA NA NA 0.308279412638382 51 47 -0.115477217419936 0.673393691483205 0.991151979467983 NA
SLC46A1 "Early Endoderm 1" "Endoderm" NA NA NA NA NA NA NA NA NA 0.296724426506344 12 24 0.943416471633633 0.0464818776964629 0.131263683785082 NA
SLC46A3 "Early Endoderm 1" "Endoderm" NA NA NA NA NA NA NA NA NA 0.520924132288649 2 1 -0.584962500721156 0.772829992684448 1 NA
SLC47A1 "Early Endoderm 1" "Endoderm" NA NA NA NA NA NA NA NA NA 0.0948539350036844 17 52 1.55799545312089 4.39753376064004e-05 0.000279467816675529 NA
SLC48A1 "Early Endoderm 1" "Endoderm" NA NA NA NA NA NA NA NA NA 0.191123877427993 68 32 -1.06413033741972 0.000366561366110269 0.00193884028772446 NA
SLC49A3 "Early Endoderm 1" "Endoderm" NA NA NA NA NA NA NA NA NA 0.913816946174795 23 13 -0.777607578663552 0.0976073205886325 0.237894041016775 NA
SLC49A4 "Early Endoderm 1" "Endoderm" NA NA NA NA NA NA NA NA NA 0.916234458496828 123 155 0.331205908475373 0.0624112079277191 0.167898114797493 NA
SLC4A11 "Early Endoderm 1" "Endoderm" NA NA NA NA NA NA NA NA NA 0.74502824619726 36 28 -0.351472370501378 0.382928444685095 0.665681515655101 NA
SLC4A1AP "Early Endoderm 1" "Endoderm" 415 105 4.95636055478306 4.54003429665587 -0.416326258127196 0.239559978653707 4.75360452550665 0.0990171989922137 0.263926362238528 0.169765282098341 170 176 0.0497530351970996 0.714324325364307 1 0.0964519524003351
SLC4A2 "Early Endoderm 1" "Endoderm" 272 105 4.22012135410711 4.37035686790157 0.150235513794462 0.358093587069028 4.1706197053737 0.689878868910336 0.799845705601461 0.00727153255436595 161 152 -0.082462160191973 0.618457465337111 0.932259875353248 0.261651870730748
SLC4A3 "Early Endoderm 1" "Endoderm" NA NA NA NA NA NA NA NA NA 0.475441565804485 45 35 -0.3536369546147 0.252650184796673 0.495374461158644 NA
SLC4A4 "Early Endoderm 1" "Endoderm" NA NA NA NA NA NA NA NA NA 0.968080247430885 8 15 0.830074998557688 0.167027534908542 0.360933063940299 NA
SLC4A5 "Early Endoderm 1" "Endoderm" NA NA NA NA NA NA NA NA NA 0.99857582268841 2 1 -0.584962500721156 0.772829992684448 1 NA
SLC4A7 "Early Endoderm 1" "Endoderm" 349 116 4.59199499139844 4.42691740596567 -0.165077585432764 0.461452503602267 4.27914852992759 0.737131735917223 0.832739911565893 0.00164785525211777 357 467 0.386548942319148 0.000205101586953149 0.00114918609078726 0.412022009368748
SLC4A8 "Early Endoderm 1" "Endoderm" NA NA NA NA NA NA NA NA NA 0.994483354717746 180 78 -1.1960651389061 1.75578580710383e-09 2.04567005828873e-08 NA
SLC50A1 "Early Endoderm 1" "Endoderm" 498 151 5.38981966444537 5.18226848302844 -0.207551181416926 0.255477474061973 5.3407637783759 0.442975250169855 0.610171469407988 0.00837653021694452 330 413 0.322799550692108 0.00081218023968608 0.00395848430940882 0.378361886761922
SLC51A "Early Endoderm 1" "Endoderm" NA NA NA NA NA NA NA NA NA 0.528349746869169 4 6 0.485426827170242 0.565318637427207 0.873301164351052 NA
SLC52A1 "Early Endoderm 1" "Endoderm" NA NA NA NA NA NA NA NA NA 0.384634406521713 4 20 2.0703893278914 0.00185554897495939 0.00836184555529754 NA
SLC52A2 "Early Endoderm 1" "Endoderm" 640 114 5.45078641867535 4.78175950346367 -0.669026915211675 0.240584442985066 5.03550278060088 0.0319212126334937 0.15320203705116 0.999347043042326 328 191 -0.776981273014085 3.98179381571697e-09 4.47235820461388e-08 0.87800880194777
SLC52A3 "Early Endoderm 1" "Endoderm" NA NA NA NA NA NA NA NA NA 0.871041754944499 22 26 0.231325546106456 0.56640068183454 0.874632355849743 NA
SLC5A12 "Early Endoderm 1" "Endoderm" NA NA NA NA NA NA NA NA NA 0.806091505798983 6 25 1.89308479608349 0.000981173065744893 0.00470865805330461 NA
SLC5A3 "Early Endoderm 1" "Endoderm" 326 435 5.08708080539579 6.51271659325272 1.42563578785693 0.580196135039007 5.71170477444923 0.0463169532482355 0.182613216255552 0.999999616728285 196 210 0.0990473692508089 0.476508772642382 0.776562520909533 0.0694759279294615
SLC5A6 "Early Endoderm 1" "Endoderm" 518 101 4.95860768727056 4.63815226555453 -0.320455421716039 0.34534611168022 4.55738673370943 0.401469816317563 0.576416824093132 0.221321909656801 391 302 -0.371535860642257 0.00295657840523576 0.0126194070932817 0.879132823371045
SLC66A1 "Early Endoderm 1" "Endoderm" NA NA NA NA NA NA NA NA NA 0.0135874748268475 143 117 -0.287281952080471 0.110725561614311 0.263630243054828 NA
SLC66A2 "Early Endoderm 1" "Endoderm" 175 58 4.16498498974497 3.68766968668893 -0.477315303056041 0.411946752382692 4.05413368831329 0.279297510361721 0.467042197346444 0.118150993160654 249 122 -1.02326977932285 2.54312703988736e-09 2.91909377595607e-08 0.652086389614429
SLC66A3 "Early Endoderm 1" "Endoderm" 178 110 3.57536192838514 4.55716196968788 0.981800041302744 0.269878141674772 3.80768921968225 0.0376178230579616 0.166687130520909 0.999899258097674 119 138 0.212050477114989 0.196317287957577 0.409156489382179 0.215981328370714
SLC6A11 "Early Endoderm 1" "Endoderm" NA NA NA NA NA NA NA NA NA 0.794095730169569 11 24 1.05889368905357 0.0333772079206523 0.0999097625870321 NA
SLC6A15 "Early Endoderm 1" "Endoderm" NA NA NA NA NA NA NA NA NA 0.335613693494962 26 43 0.704544116473829 0.065985474735723 0.175273351547674 NA
SLC6A16 "Early Endoderm 1" "Endoderm" NA NA NA NA NA NA NA NA NA 0.798965839065274 36 22 -0.685891409571937 0.071409823698184 0.186398312107712 NA
SLC6A3 "Early Endoderm 1" "Endoderm" NA NA NA NA NA NA NA NA NA 0.751461335088673 1 5 1.58496250072116 0.129430674437906 0.297200946260597 NA
SLC6A4 "Early Endoderm 1" "Endoderm" NA NA NA NA NA NA NA NA NA 0.573220707024573 1 1 0 1 1 NA
SLC6A6 "Early Endoderm 1" "Endoderm" NA NA NA NA NA NA NA NA NA 0.995975388960584 92 123 0.415037499278844 0.0343586347889467 0.10253052921146 NA
SLC6A8 "Early Endoderm 1" "Endoderm" 601 2 5.32720147352931 0.461641021222222 -4.86556045230709 0.476881146055903 3.22362311498431 4.6955836816204e-08 2.67883049036444e-05 0.999999999981113 755 0 -9.56224242422107 2.82131227510208e-78 4.20245314577513e-76 0.670614568011383
SLC6A9 "Early Endoderm 1" "Endoderm" NA NA NA NA NA NA NA NA NA 0.932019030638362 42 29 -0.519374159093579 0.133632426320887 0.305063933769025 NA
SLC7A1 "Early Endoderm 1" "Endoderm" NA NA NA NA NA NA NA NA NA 0.98259966505723 183 129 -0.501194143028558 0.00283551808201197 0.0121556281027407 NA
SLC7A10 "Early Endoderm 1" "Endoderm" NA NA NA NA NA NA NA NA NA 0.379842038589358 13 17 0.362570079384708 0.472438099056872 0.772072862700419 NA
SLC7A11 "Early Endoderm 1" "Endoderm" NA NA NA NA NA NA NA NA NA 0.859604734823167 73 45 -0.685891409571937 0.0892810183448275 0.22250162667043 NA
SLC7A2 "Early Endoderm 1" "Endoderm" NA NA NA NA NA NA NA NA NA 0.9965333903843 112 124 0.145605322246899 0.448230882991855 0.740828168167828 NA
SLC7A3 "Early Endoderm 1" "Endoderm" NA NA NA NA NA NA NA NA NA 0.997276997145121 23 12 -0.884522782580064 0.064490318495156 0.17232475677601 NA
SLC7A4 "Early Endoderm 1" "Endoderm" NA NA NA NA NA NA NA NA NA 0.637951018536596 8 12 0.53051471669878 0.358619767736652 0.632048164417268 NA
SLC7A5 "Early Endoderm 1" "Endoderm" 437 60 3.89431264641111 3.67250581236065 -0.221806834050463 0.906155301223903 3.61611209556759 0.821632459798908 0.887114510213404 0.873717125643746 142 269 0.916944260272441 2.90174224421081e-08 2.93877284607207e-07 0.446050655425515
SLC7A6 "Early Endoderm 1" "Endoderm" NA NA NA NA NA NA NA NA NA 0.996213246605773 61 178 1.52961946687738 2.52994464146121e-12 3.83932978348393e-11 NA
SLC7A6OS "Early Endoderm 1" "Endoderm" 354 128 4.71720901446583 4.82363900415796 0.106429989692129 0.294926958093058 4.61825549872832 0.722178587511109 0.821950891122369 0.00635714189473788 165 188 0.187202992874148 0.236543491293793 0.470627132968315 0.698581199918035
SLC7A7 "Early Endoderm 1" "Endoderm" NA NA NA NA NA NA NA NA NA 0.680113194432672 12 9 -0.37851162325373 0.505855031478489 0.807932763902134 NA
SLC7A8 "Early Endoderm 1" "Endoderm" 430 147 4.43301305930819 4.57181238340582 0.138799324097627 0.725219320657746 4.10346199269252 0.856572179515878 0.909867050576524 0.00212290179831461 205 314 0.61270749120406 4.44848993418684e-06 3.38071267996836e-05 0.563867717640585
SLC8A1 "Early Endoderm 1" "Endoderm" NA NA NA NA NA NA NA NA NA 0.797277570873899 87 76 -0.192645077942396 0.429631064332754 0.718364211185516 NA
SLC8A2 "Early Endoderm 1" "Endoderm" NA NA NA NA NA NA NA NA NA 0.555004146622585 12 8 -0.53051471669878 0.382591512192767 0.66525361970557 NA
SLC8A3 "Early Endoderm 1" "Endoderm" NA NA NA NA NA NA NA NA NA 0.420798358763066 4 5 0.263034405833794 0.78972582092805 1 NA
SLC8B1 "Early Endoderm 1" "Endoderm" NA NA NA NA NA NA NA NA NA 0.805809967356904 43 20 -1.06711419585854 0.00391333467425577 0.0161504289497631 NA
SLC9A1 "Early Endoderm 1" "Endoderm" NA NA NA NA NA NA NA NA NA 0.238083057959132 75 116 0.622437206139819 0.00374765128077674 0.0155495006215901 NA
SLC9A3 "Early Endoderm 1" "Endoderm" NA NA NA NA NA NA NA NA NA 0.309114873128959 63 69 0.129283016944966 0.66205764550168 0.979380003628306 NA
SLC9A3R1 "Early Endoderm 1" "Endoderm" 696 134 5.98596004611611 5.03711255777497 -0.948847488341137 0.407586164233953 5.72062217708725 0.0423854203959966 0.175932436863809 0.0429231222656508 817 682 -0.260215264651659 0.00338230791610666 0.0141764091964263 0.274243508940084
SLC9A3R2 "Early Endoderm 1" "Endoderm" 222 41 3.93258506189278 2.99466197831948 -0.937923083573298 0.327275981588006 3.44668606350021 0.0103142204035444 0.0902683649072978 0.999310445729578 185 137 -0.430634354329862 0.00663301612280407 0.0255554564667684 0.459136108143572
SLC9A5 "Early Endoderm 1" "Endoderm" NA NA NA NA NA NA NA NA NA 0.154035459350149 7 5 -0.415037499278844 0.59407600781104 0.905673760877289 NA
SLC9A6 "Early Endoderm 1" "Endoderm" NA NA NA NA NA NA NA NA NA 0.939416876929579 22 18 -0.275634442613427 0.54232533701116 0.849299460241335 NA
SLC9A7 "Early Endoderm 1" "Endoderm" NA NA NA NA NA NA NA NA NA 0.547680360992792 33 59 0.819427754358179 0.00774668673813104 0.0291898894721093 NA
SLC9A8 "Early Endoderm 1" "Endoderm" NA NA NA NA NA NA NA NA NA 0.85818902084987 28 51 0.84245872301352 0.0123865728327124 0.0434832480661064 NA
SLC9A9 "Early Endoderm 1" "Endoderm" NA NA NA NA NA NA NA NA NA 0.804968235234693 1 3 1 0.423710797166793 0.711845902857694 NA
SLC9B1 "Early Endoderm 1" "Endoderm" NA NA NA NA NA NA NA NA NA 0.85835350367968 3 2 -0.415037499278844 0.765594483995764 1 NA
SLC9B2 "Early Endoderm 1" "Endoderm" NA NA NA NA NA NA NA NA NA 0.247029311091993 26 11 -1.16992500144231 0.0115345786132242 0.040862711355008 NA
SLCO1A2 "Early Endoderm 1" "Endoderm" NA NA NA NA NA NA NA NA NA 0.958179893849855 50 108 1.09575898280543 4.17747089859234e-06 3.18976918297879e-05 NA
SLCO1B1 "Early Endoderm 1" "Endoderm" NA NA NA NA NA NA NA NA NA 0.826423342874858 9 2 -1.73696559416621 0.0393672406234953 0.114409012071644 NA
SLCO2A1 "Early Endoderm 1" "Endoderm" NA NA NA NA NA NA NA NA NA 0.91196686037662 1 3 1 0.423710797166793 0.711845902857694 NA
SLCO3A1 "Early Endoderm 1" "Endoderm" NA NA NA NA NA NA NA NA NA 0.955571250556825 79 63 -0.321928094887362 0.186120319315554 0.391729718233298 NA
SLCO4A1 "Early Endoderm 1" "Endoderm" NA NA NA NA NA NA NA NA NA 0.932189609840476 45 57 0.334419039070559 0.212602893592337 0.435184189378649 NA
SLCO4C1 "Early Endoderm 1" "Endoderm" NA NA NA NA NA NA NA NA NA 0.654137089618116 9 13 0.485426827170242 0.448672129659133 0.741114656548618 NA
SLCO5A1 "Early Endoderm 1" "Endoderm" NA NA NA NA NA NA NA NA NA 0.957534086487529 60 52 -0.202816882999687 0.44701736184512 0.739264172411727 NA
SLF1 "Early Endoderm 1" "Endoderm" 291 119 4.43164249554313 4.61596030897 0.184317813426866 0.235641844221073 4.38430374048781 0.443739669886591 0.610572400606824 0.00329992717494108 242 176 -0.457206953522783 0.00132348151511323 0.00616499784908652 0.416122466479982
SLF2 "Early Endoderm 1" "Endoderm" 143 69 3.46457121132895 3.76404833970769 0.299477128378743 0.241227544953693 3.50567957831421 0.22981486841659 0.420559366260351 0.00105466640161229 156 181 0.213173891307069 0.205841306102449 0.424575101338712 0.711820273091014
SLFN12 "Early Endoderm 1" "Endoderm" NA NA NA NA NA NA NA NA NA 0.847882689321401 39 49 0.321928094887362 0.298747086114434 0.563230315988697 NA
SLFN13 "Early Endoderm 1" "Endoderm" NA NA NA NA NA NA NA NA NA 0.786527494500113 6 1 -1.8073549220576 0.0726009394499574 0.187470941660085 NA
SLFN5 "Early Endoderm 1" "Endoderm" NA NA NA NA NA NA NA NA NA 0.947913229725548 53 11 -2.16992500144231 5.27902019778823e-06 3.94530864955505e-05 NA
SLIRP "Early Endoderm 1" "Endoderm" 7942 792 8.47214112156132 7.81122986107114 -0.660911260490185 0.415103814469612 8.13165799423937 0.155168328940236 0.338200480277822 0.999883886611474 3594 6620 0.88105735967411 2.84321589258359e-94 6.32827960275731e-92 0.363618618622021
SLIT1 "Early Endoderm 1" "Endoderm" NA NA NA NA NA NA NA NA NA 0.761659307551902 25 16 -0.612976876890753 0.154070719391011 0.338559278919165 NA
SLIT2 "Early Endoderm 1" "Endoderm" 88 263 3.34075536698719 5.11168373934237 1.77092837235518 1.22874715964141 4.20384576262986 0.197250964555222 0.386264331620438 0.999993733962138 95 146 0.614709844115208 0.00543008004640123 0.0215379086477906 0.347111635744872
SLIT3 "Early Endoderm 1" "Endoderm" 62 74 2.37481556269622 3.31021611217383 0.935400549477612 1.55588800547139 2.8246050109008 0.568664609053486 0.710415677660614 0.999564771462986 33 36 0.12199052437861 0.595162799715937 0.906959349468749 0.130415279792959
SLITRK1 "Early Endoderm 1" "Endoderm" NA NA NA NA NA NA NA NA NA 0.411236241684006 8 6 -0.362570079384708 0.59407600781104 0.905673760877289 NA
SLITRK2 "Early Endoderm 1" "Endoderm" NA NA NA NA NA NA NA NA NA 0.608644676082278 8 8 0 1 1 NA
SLITRK3 "Early Endoderm 1" "Endoderm" NA NA NA NA NA NA NA NA NA 0.149376566422722 8 19 1.15200309344505 0.0354478925524608 0.10531036995794 NA
SLITRK4 "Early Endoderm 1" "Endoderm" NA NA NA NA NA NA NA NA NA 0.737840012469955 18 35 0.921997487998727 0.0249896914978352 0.078010702267303 NA
SLITRK5 "Early Endoderm 1" "Endoderm" NA NA NA NA NA NA NA NA NA 0.965301560931257 92 37 -1.29123129766445 3.7446609927305e-06 2.87516318252313e-05 NA
SLITRK6 "Early Endoderm 1" "Endoderm" NA NA NA NA NA NA NA NA NA 0.998608861145395 35 17 -1 0.031878510738044 0.0959874796970121 NA
SLK "Early Endoderm 1" "Endoderm" 291 160 4.60542704061763 5.14598057938571 0.540553538768086 0.261517498217167 4.8567233119976 0.094041451787635 0.258557340939016 0.990468865892644 211 263 0.316473664795254 0.0196230659795923 0.0639163440793097 0.585462201425031
SLMAP "Early Endoderm 1" "Endoderm" 214 75 3.96868041481663 3.98151518373806 0.0128347689214285 0.199108899363185 3.87740585813576 0.949276502651731 0.969238916801454 0.00187458183149484 88 84 -0.0663424948286961 0.798636636524465 1 0.455900253523041
SLN "Early Endoderm 1" "Endoderm" NA NA NA NA NA NA NA NA NA 0.727541685266594 65 68 0.0641303374197156 0.30389087805466 0.569986726331891 NA
SLPI "Early Endoderm 1" "Endoderm" NA NA NA NA NA NA NA NA NA 0.778451170710681 10 0 -3.4594316186373 0.0975125381781096 0.237722777062155 NA
SLTM "Early Endoderm 1" "Endoderm" 3074 388 7.5418746090838 6.74555352336345 -0.796321085720349 0.235070548002296 7.15837693364656 0.00922720322005538 0.0861047697343346 0.999988251342041 1720 858 -1.00251706090174 6.56062304474208e-42 4.16524277502904e-40 0.829408661091656
SLU7 "Early Endoderm 1" "Endoderm" 459 186 5.05143608548892 5.60787218963149 0.556436104142567 0.253082362668586 5.266862766131 0.0942567849038415 0.2587337407585 0.983648399042758 233 227 -0.037474705418663 0.841795439444145 1 0.0593531282070295
SLX4 "Early Endoderm 1" "Endoderm" NA NA NA NA NA NA NA NA NA 0.482987620658177 64 51 -0.321928094887362 0.191374210354868 0.400450638568367 NA
SLX4IP "Early Endoderm 1" "Endoderm" NA NA NA NA NA NA NA NA NA 0.763989348795853 149 229 0.616671360448494 9.58153719294727e-05 0.000574773501252264 NA
SMAD1 "Early Endoderm 1" "Endoderm" NA NA NA NA NA NA NA NA NA 0.0101109404288823 166 71 -1.21377929103174 9.18745048118209e-09 9.86174008412472e-08 NA
SMAD2 "Early Endoderm 1" "Endoderm" 434 118 5.11599823541446 4.80284702269023 -0.313151212724232 0.197732629784385 5.05845142781073 0.129763160577691 0.306114786597452 0.00111861845366553 474 467 -0.0214189836349056 0.887020614642364 1 0.0683982139126112
SMAD3 "Early Endoderm 1" "Endoderm" NA NA NA NA NA NA NA NA NA 0.968224512937224 113 89 -0.341036917835067 0.103085172758481 0.249517660661904 NA
SMAD4 "Early Endoderm 1" "Endoderm" 365 133 5.0244014858399 4.97121747305084 -0.0531840127890622 0.246252410828144 5.00861323914759 0.837235832999218 0.897263209858502 0.000380846909747005 271 179 -0.595609744920665 1.3798697899983e-05 9.60452861737134e-05 0.52336658823977
SMAD5 "Early Endoderm 1" "Endoderm" 489 155 5.38406876375412 5.00960201595243 -0.374466747801688 0.18697867142831 5.02531771732053 0.0612820673045405 0.209200089881441 0.000469074081056181 910 698 -0.382158598426614 2.91663004073052e-07 2.60987172406219e-06 0.98026974024619
SMAD6 "Early Endoderm 1" "Endoderm" NA NA NA NA NA NA NA NA NA 0.13121751158491 40 32 -0.31315788525963 0.349819523007919 0.620539730966655 NA
SMAD7 "Early Endoderm 1" "Endoderm" NA NA NA NA NA NA NA NA NA 0.926095487460774 152 103 -0.55694812455156 0.00358022505677795 0.0149283975020345 NA
SMAD9 "Early Endoderm 1" "Endoderm" NA NA NA NA NA NA NA NA NA 0.994714275144737 107 48 -1.14017765804826 5.86709122305418e-06 4.34955415173129e-05 NA
SMAGP "Early Endoderm 1" "Endoderm" NA NA NA NA NA NA NA NA NA 0.997742639371677 266 246 -0.112328700102876 0.23166937414958 0.465307020906569 NA
SMAP1 "Early Endoderm 1" "Endoderm" 888 407 6.13457630800663 6.5273060713321 0.392729763325469 0.258330872214129 6.22527240658536 0.181246663800994 0.366923457252862 0.994465983229732 534 319 -0.741466986401147 7.02360668772852e-12 1.02336433334218e-10 0.39530912290914
SMAP2 "Early Endoderm 1" "Endoderm" NA NA NA NA NA NA NA NA NA 0.106432908512409 75 45 -0.724365557386573 0.00714769337599686 0.0272763989093558 NA
SMARCA1 "Early Endoderm 1" "Endoderm" 544 338 5.86356812581943 6.38140360077398 0.517835474954554 0.449133324385411 6.10983279829251 0.28798877163797 0.475646167265986 0.999446317270346 376 350 -0.103093492964104 0.354181942697108 0.625878731373134 0.142389909890927
SMARCA2 "Early Endoderm 1" "Endoderm" NA NA NA NA NA NA NA NA NA 0.364495635747185 55 67 0.280107919192735 0.31856126786356 0.591268466844142 NA
SMARCA4 "Early Endoderm 1" "Endoderm" 2025 460 7.17997875934185 7.00507131203404 -0.174907447307806 0.171340350311051 7.08823198288949 0.341143407714686 0.523764917966975 0.0188068855993774 1236 2769 1.16304047596018 6.56400108827358e-82 1.07716370401127e-79 0.465032335343542
SMARCA5 "Early Endoderm 1" "Endoderm" 1828 614 7.24504954257398 7.31301810744033 0.0679685648663542 0.157532081630443 7.2223390260921 0.680456259161979 0.793639740831646 0.160281094496415 3037 2337 -0.377846939970427 2.4454684324335e-17 5.23827994752681e-16 0.458740036470727
SMARCAD1 "Early Endoderm 1" "Endoderm" 293 68 4.50824649903026 3.55996204002461 -0.948284459005648 0.34759987967803 3.86797536643594 0.0140051756710094 0.104710039812992 0.569092733250054 330 340 0.0429405222169547 0.781616228307612 1 0.0415219054146921
SMARCAL1 "Early Endoderm 1" "Endoderm" NA NA NA NA NA NA NA NA NA 0.996793667291118 26 32 0.289506617194985 0.460553659084094 0.756289098923372 NA
SMARCB1 "Early Endoderm 1" "Endoderm" 1908 542 7.19837390944895 7.28706918324368 0.0886952737947277 0.211968554407454 7.28211936356163 0.687768294312609 0.798450354903191 0.406120079967852 1014 945 -0.101567638733143 0.205112260735596 0.423296793870199 0.348036346072282
SMARCC1 "Early Endoderm 1" "Endoderm" 2450 510 7.5833137859594 7.229548895279 -0.353764890680408 0.247570251666785 7.43961704318129 0.198188089047381 0.387545174983825 0.997026404214298 3056 2901 -0.0750690328202255 0.0274099399232962 0.0841951263760642 0.212200347738982
SMARCC2 "Early Endoderm 1" "Endoderm" 403 244 5.2365823313167 5.79425548430371 0.557673152987014 0.376671924939679 5.44211752833192 0.190412880555811 0.377845385589879 0.999349633298552 640 591 -0.114727180989791 0.20167506745751 0.417635668596278 0.145754250497341
SMARCD1 "Early Endoderm 1" "Endoderm" 661 170 5.58896925234771 5.38863356532298 -0.200335687024734 0.29434045777659 5.40550400670607 0.504318951777374 0.660778477295292 0.106117042625881 278 228 -0.284917523732244 0.0432356002015799 0.123410106471609 0.771090708771874
SMARCD2 "Early Endoderm 1" "Endoderm" 589 65 4.82809266023721 3.97938932987454 -0.84870333036267 0.406913398441617 4.33772321202132 0.0721955825508659 0.226980569960949 0.999969657974984 350 392 0.163058281954046 0.177812254378032 0.378527496884827 0.138794280509916
SMARCD3 "Early Endoderm 1" "Endoderm" 73 96 3.07555997552892 4.24251164379305 1.16695166826413 0.700313415231705 3.55433973400697 0.156348392346077 0.339366231452519 0.999792657416941 115 158 0.454901960156783 0.00769423063142288 0.0290827800013415 0.389820737677559
SMARCE1 "Early Endoderm 1" "Endoderm" 829 473 6.33326006401458 7.05107844661816 0.717818382603578 0.364435778132658 6.67088335466156 0.0903175141098375 0.2534447189668 0.99998676195133 1430 834 -0.777175569365253 2.26852917835548e-25 7.6931346777015e-24 0.342041191059081
SMC1A "Early Endoderm 1" "Endoderm" 1055 190 6.00010862424346 5.59485865627165 -0.405249967971813 0.352170930555725 5.6821792882104 0.309997315414239 0.494810357035645 0.99681798416628 807 698 -0.209062837376358 0.00675126931427339 0.025943952967174 0.515886129301062
SMC2 "Early Endoderm 1" "Endoderm" 996 91 6.10048290771385 4.60431809710251 -1.49616481061134 0.412597624180586 5.39391321507843 0.0135016002031054 0.103160664051852 0.999999671168776 435 524 0.267989287776559 0.00682962614519954 0.0261878971634939 0.131875186367814
SMC3 "Early Endoderm 1" "Endoderm" 2444 513 7.38607521814636 7.06723183719938 -0.318843380946976 0.169443511990208 7.18463733224883 0.11579031616615 0.286964047184547 0.976367927690559 1841 2146 0.221049129767438 3.91877840066645e-05 0.00025146528580416 0.290494195622495
SMC4 "Early Endoderm 1" "Endoderm" 937 102 5.95203758630921 4.56555475157529 -1.38648283473391 0.34181988746248 5.30152341377772 0.00663351137545895 0.0738136630285378 0.999999681104588 1564 1202 -0.379526014643904 6.61177400294424e-11 8.86637062278478e-10 0.273732934253557
SMC5 "Early Endoderm 1" "Endoderm" 316 130 4.80028800910123 4.98532425019139 0.185036241090156 0.280050482259222 5.00040714370018 0.53184107210608 0.683367864046213 0.00325732194512166 278 338 0.281020151307156 0.0164384666920121 0.0551562112378984 0.745403511492806
SMC6 "Early Endoderm 1" "Endoderm" 720 88 5.52172288454679 4.53428464607233 -0.987438238474459 0.326490692197714 5.00637386285029 0.0195390440977493 0.121770830637595 0.999991246962086 291 278 -0.0657032470508298 0.560064480348694 0.869764102772645 0.0665390952980897
SMCHD1 "Early Endoderm 1" "Endoderm" 321 131 5.00431275152836 4.75481168520037 -0.249501066327995 0.389645587055781 4.90242788312452 0.541460280680439 0.69105836717716 0.00148802342080282 549 450 -0.286304185156641 0.0020595021810534 0.00913217317012092 0.886096295643252
SMCO3 "Early Endoderm 1" "Endoderm" NA NA NA NA NA NA NA NA NA 0.584241713802597 0 0 0 1 1 NA
SMCO4 "Early Endoderm 1" "Endoderm" 503 118 5.1436332415275 4.75121197278799 -0.392421268739503 0.231858669279141 4.99238329237146 0.15754727752728 0.340887693410796 0.686331104969405 325 507 0.639956532541088 1.00117439043137e-09 1.19156366910345e-08 0.382672602958905
SMDT1 "Early Endoderm 1" "Endoderm" 1190 686 6.69341852118317 7.66012300758021 0.966704486397042 0.261145005051355 7.13925051920129 0.0101227936801551 0.0897676755626191 0.999999984114965 1210 1452 0.262835837938513 9.20517162878598e-06 6.63375301153002e-05 0.271888505367463
SMG1 "Early Endoderm 1" "Endoderm" 430 140 5.05681194581578 5.17321630424262 0.116404358426848 0.173252612745634 5.22484844258162 0.509887309575076 0.664414528953393 0.00132264585351902 404 394 -0.0360692547075217 0.649322238615122 0.965334036740362 0.19130532552294
SMG5 "Early Endoderm 1" "Endoderm" NA NA NA NA NA NA NA NA NA 0.168154031770377 96 85 -0.17364808748503 0.396965144365004 0.683274049376349 NA
SMG6 "Early Endoderm 1" "Endoderm" 197 118 4.38603124440446 4.72066110736365 0.334629862959191 0.403364949390662 4.54351617590214 0.434902176070842 0.602944572171118 0.999296368092675 419 455 0.118644496498619 0.361275652642295 0.636207869931376 0.354554418572882
SMG7 "Early Endoderm 1" "Endoderm" 214 57 4.13801442317342 3.5598248636675 -0.578189559505918 0.32517472902499 3.96797262263006 0.1891368299088 0.376622736501925 0.947750434097317 205 119 -0.7796099315747 1.69718458082166e-06 1.37048716526399e-05 0.79468486210801
SMG8 "Early Endoderm 1" "Endoderm" NA NA NA NA NA NA NA NA NA 0.213191335974419 15 20 0.39231742277876 0.416605508728825 0.709137576566892 NA
SMG9 "Early Endoderm 1" "Endoderm" 157 70 3.40280005835017 3.96591582786123 0.56311576951106 0.253869172759382 3.63869545428798 0.0885705192614101 0.250974244562754 0.179447852296341 160 187 0.22367197356302 0.13793247978883 0.313488795613957 0.397204244088616
SMIM1 "Early Endoderm 1" "Endoderm" NA NA NA NA NA NA NA NA NA 0.690684621339013 123 109 -0.172836596862216 0.420239377457481 0.711845902857694 NA
SMIM10 "Early Endoderm 1" "Endoderm" NA NA NA NA NA NA NA NA NA 0.218470135304622 15 26 0.754887502163469 0.0871781584601133 0.218385234207197 NA
SMIM10L1 "Early Endoderm 1" "Endoderm" 579 235 5.48415426991414 5.86232488393937 0.37817061402523 0.156435282834236 5.70307462497271 0.0258498155310014 0.138798303627636 0.0438888353555981 371 428 0.205675026391514 0.068875908985379 0.181680030185653 0.543868346094688
SMIM10L2A "Early Endoderm 1" "Endoderm" NA NA NA NA NA NA NA NA NA 0.735879436170801 34 126 1.8594016698272 2.33398646342606e-11 3.26791857395388e-10 NA
SMIM10L2B "Early Endoderm 1" "Endoderm" NA NA NA NA NA NA NA NA NA 0.958268842235844 47 51 0.115477217419936 0.687058650683869 1 NA
SMIM12 "Early Endoderm 1" "Endoderm" 872 202 5.60179448694642 5.69875229533419 0.0969578083877733 0.243556906042742 5.68717817298374 0.704853626530203 0.809745160789975 0.424829537180528 487 588 0.271386486267574 0.00241296256058617 0.0105401775373766 0.608742160636467
SMIM13 "Early Endoderm 1" "Endoderm" NA NA NA NA NA NA NA NA NA 0.773748754756405 98 113 0.203533394085132 0.318812886192367 0.591614061162338 NA
SMIM14 "Early Endoderm 1" "Endoderm" 1068 265 5.83221704771659 5.95866306788387 0.126446020167282 0.472321890367978 5.755885569085 0.797601354984451 0.870215488842326 0.0106825893022904 707 927 0.390375445044575 1.53570016487503e-07 1.42693368486757e-06 0.596626225770244
SMIM15 "Early Endoderm 1" "Endoderm" 628 269 5.59815699821845 5.98277118164761 0.384614183429163 0.189265110091737 5.63753944303019 0.0571004699404637 0.202859272035503 0.819808547145316 543 600 0.143758339460846 0.122024553810678 0.283898048779282 0.373772849922272
SMIM17 "Early Endoderm 1" "Endoderm" NA NA NA NA NA NA NA NA NA 0.915779847106611 4 2 -0.736965594166206 0.484018354704782 0.780718985464673 NA
SMIM18 "Early Endoderm 1" "Endoderm" NA NA NA NA NA NA NA NA NA 0.778376726027785 31 42 0.426264754702098 0.220704751237409 0.449203994425182 NA
SMIM19 "Early Endoderm 1" "Endoderm" 643 261 5.72456546434879 6.01911476558021 0.294549301231417 0.27543580924498 5.80246410858107 0.318104033109969 0.502130553532591 0.0398676203186418 359 315 -0.188072348152572 0.0972787652813377 0.237421982720925 0.280414539034725
SMIM20 "Early Endoderm 1" "Endoderm" 1198 317 6.3202744990982 6.21906485164161 -0.101209647456582 0.256796773767019 6.26534782524706 0.705997975930754 0.810406127300795 0.00178254428808961 832 962 0.209219302477912 0.00760348633465573 0.0288072606895468 0.40261715786907
SMIM22 "Early Endoderm 1" "Endoderm" NA NA NA NA NA NA NA NA NA 0.376623215180368 2 38 3.70043971814109 1.39825181664312e-07 1.30737557592841e-06 NA
SMIM24 "Early Endoderm 1" "Endoderm" NA NA NA NA NA NA NA NA NA 0.989492812049019 25 14 -0.793549122532574 0.0943004178906276 0.232172065102875 NA
SMIM26 "Early Endoderm 1" "Endoderm" 1711 679 7.0170623366142 7.6083262038216 0.591263867207402 0.16276716715244 7.300975490031 0.0116796038182151 0.0962196964374256 0.999955414488054 1123 1748 0.637888253700726 1.1597340338612e-22 3.40258936843761e-21 0.931886741375431
SMIM27 "Early Endoderm 1" "Endoderm" 159 117 3.59304070440286 4.65418537166477 1.06114466726191 0.213282408478014 4.06208222257162 8.40092121199513e-05 0.00492823348114499 0.999995710637652 101 129 0.349942471056959 0.0580274977626402 0.157903944164666 0.329778287403471
SMIM29 "Early Endoderm 1" "Endoderm" 226 138 3.85176845606721 4.62739089498434 0.775622438917132 0.396820260636127 3.89644237145745 0.216279373377247 0.406522008647216 0.998294549751269 84 125 0.567888987362215 0.0046607890905653 0.0188652842704236 0.73217194200191
SMIM3 "Early Endoderm 1" "Endoderm" 207 51 3.51854797082293 3.38152305456152 -0.137024916261401 0.545222200695296 3.43323994573063 0.809532515216476 0.878431190530661 0.0337226038024411 9 11 0.263034405833794 0.670167809612952 0.987529827664957 0.396677565712041
SMIM30 "Early Endoderm 1" "Endoderm" 534 309 5.34690699012121 6.0796392135596 0.732732223438386 0.24032500989007 5.56743752241024 0.0338121591220567 0.156934265321763 0.999987538574178 453 568 0.325736355015667 0.000467692932960831 0.00241375425209316 0.444550334482536
SMIM4 "Early Endoderm 1" "Endoderm" 630 129 5.24119023457266 4.89034613942564 -0.350844095147019 0.322660320608528 5.01399314478834 0.311046582111716 0.495560833403957 0.930062321401789 430 429 -0.00335120949963792 0.881249858848104 1 0.00955184808863213
SMIM5 "Early Endoderm 1" "Endoderm" NA NA NA NA NA NA NA NA NA 0.982489097925747 4 11 1.26303440583379 0.0758785099729612 0.194404798507068 NA
SMIM7 "Early Endoderm 1" "Endoderm" 1138 361 6.49674339914321 6.64950660070048 0.152763201557267 0.193482870126931 6.59364499801941 0.460606911658632 0.625037644641227 0.00469978938171814 1075 1174 0.126982678895738 0.0715369904780616 0.186398312107712 0.831238659580824
SMIM8 "Early Endoderm 1" "Endoderm" 315 143 4.92502513983206 5.08144255740438 0.156417417572317 0.394522957974898 5.13226117074479 0.703515123962511 0.809533015615709 0.577042391316421 249 320 0.360645202460216 0.00361162955273581 0.0150366791354926 0.638453617959891
SMKR1 "Early Endoderm 1" "Endoderm" NA NA NA NA NA NA NA NA NA 0.987529934166968 23 29 0.321928094887362 0.423356557983247 0.711845902857694 NA
SMLR1 "Early Endoderm 1" "Endoderm" NA NA NA NA NA NA NA NA NA 0.774942830343474 1 3 1 0.423710797166793 0.711845902857694 NA
SMNDC1 "Early Endoderm 1" "Endoderm" 566 187 5.49141202981785 5.51454717090291 0.0231351410850564 0.20049805580254 5.56945408685715 0.90944681618306 0.942606146096419 0.00042961632151074 333 443 0.410711573876054 4.66913783257979e-05 0.00029578647355559 0.514490472668911
SMO "Early Endoderm 1" "Endoderm" 194 107 4.21580104412445 4.43857078787443 0.222769743749979 0.547657146032519 4.21800519113755 0.694615283807319 0.802994973479383 0.96693147958465 208 239 0.199531463527636 0.139877520754489 0.317387896870157 0.895684755787911
SMOC1 "Early Endoderm 1" "Endoderm" NA NA NA NA NA NA NA NA NA 0.855332735974846 18 23 0.337034987277571 0.438503109562051 0.72916910378356 NA
SMOC2 "Early Endoderm 1" "Endoderm" NA NA NA NA NA NA NA NA NA 0.758835100196798 7 8 0.169925001442312 0.78972582092805 1 NA
SMOX "Early Endoderm 1" "Endoderm" NA NA NA NA NA NA NA NA NA 0.701130880159095 98 164 0.736965594166206 9.1801176816461e-05 0.000552804649378326 NA
SMPD1 "Early Endoderm 1" "Endoderm" NA NA NA NA NA NA NA NA NA 0.287213963718228 56 32 -0.788495894806288 0.0108239200219962 0.0387563585994702 NA
SMPD2 "Early Endoderm 1" "Endoderm" NA NA NA NA NA NA NA NA NA 0.998441529626307 35 75 1.07800251200127 0.000176751056030583 0.00100252122114124 NA
SMPD3 "Early Endoderm 1" "Endoderm" NA NA NA NA NA NA NA NA NA 0.685713108604337 9 2 -1.73696559416621 0.0393672406234953 0.114409012071644 NA
SMPD4 "Early Endoderm 1" "Endoderm" 460 54 4.53229524822091 3.47323121592786 -1.05906403229305 0.505213110484686 4.2306848697718 0.0721983646434555 0.226980569960949 0.999966067172318 344 98 -1.80109593158592 6.42659087410589e-25 2.09150429724683e-23 0.708220762525942
SMPDL3A "Early Endoderm 1" "Endoderm" NA NA NA NA NA NA NA NA NA 0.923227129902221 20 12 -0.691877704637668 0.173537627164954 0.3716247210514 NA
SMPDL3B "Early Endoderm 1" "Endoderm" NA NA NA NA NA NA NA NA NA 0.931637807818746 51 92 0.838719092966939 0.00115047627850397 0.00542699699316709 NA
SMS "Early Endoderm 1" "Endoderm" 6101 415 7.52408520626211 6.64645579135802 -0.877629414904084 0.702720529105827 7.17524060088621 0.24741900028845 0.437343267744572 0.998731651015993 1827 2045 0.162540074687259 0.000844968036780586 0.00410794904951526 0.135144909057701
SMTN "Early Endoderm 1" "Endoderm" NA NA NA NA NA NA NA NA NA 0.997855293121149 161 134 -0.263034405833794 0.108328258242809 0.259548180229368 NA
SMTNL1 "Early Endoderm 1" "Endoderm" NA NA NA NA NA NA NA NA NA 0.697739470227849 1 9 2.32192809488736 0.0247520207319602 0.0774435497582288 NA
SMTNL2 "Early Endoderm 1" "Endoderm" NA NA NA NA NA NA NA NA NA 0.394080504184783 54 91 0.742202242532353 0.00597506747444965 0.0233268561643635 NA
SMU1 "Early Endoderm 1" "Endoderm" 657 180 5.76516440591184 5.43660729872888 -0.328557107182958 0.133179623967284 5.57530129842845 0.0244356612489357 0.134258857873366 0.000690617762126931 442 374 -0.240416103171775 0.00932580268367421 0.0341822531074517 0.7317330774948
SMUG1 "Early Endoderm 1" "Endoderm" 269 52 4.35213206811705 3.52603542203814 -0.826096646078916 0.297882360860593 3.94099436376725 0.0212320026362138 0.126676856683425 0.985384676462607 206 114 -0.84799690655495 4.06439018806544e-07 3.56121500460177e-06 0.97482431107256
SMURF1 "Early Endoderm 1" "Endoderm" NA NA NA NA NA NA NA NA NA 0.460119384811936 70 70 0 0.873140985267244 1 NA
SMURF2 "Early Endoderm 1" "Endoderm" 196 118 3.89399473136786 4.70734064493937 0.813345913571514 0.181604633217653 4.25658802483935 0.000272592314452966 0.0101976337964208 0.999945445225177 209 207 -0.0138057995250304 0.830567523032418 1 0.0164167622238044
SMYD2 "Early Endoderm 1" "Endoderm" 176 61 3.99775419002694 3.69864391649323 -0.299110273533707 0.586583567542727 3.97298407044011 0.62675085322139 0.756442779009853 0.0096221872699684 138 64 -1.09657325969505 3.44418365513154e-07 3.04952776853988e-06 0.578961074316311
SMYD3 "Early Endoderm 1" "Endoderm" 235 121 4.47406027621126 4.56651676518918 0.0924564889779136 0.469973534871491 4.49823451458123 0.849589623359661 0.90511835691258 0.00585094037607563 57 66 0.2081081953302 0.403360751145911 0.692435956133814 0.642785577363725
SMYD4 "Early Endoderm 1" "Endoderm" NA NA NA NA NA NA NA NA NA 0.949207767699244 81 34 -1.22826898767312 1.20153846054471e-05 8.47290267661607e-05 NA
SMYD5 "Early Endoderm 1" "Endoderm" NA NA NA NA NA NA NA NA NA 0.585440651391857 94 141 0.579891511173734 0.0030805799663688 0.0130494533423443 NA
SNAI1 "Early Endoderm 1" "Endoderm" NA NA NA NA NA NA NA NA NA 0.382839876674569 44 68 0.616671360448494 0.0351333324302335 0.104536239886146 NA
SNAI2 "Early Endoderm 1" "Endoderm" 108 50 2.94042408572558 3.0986229516408 0.158198865915216 1.76607771003373 3.00795103714227 0.931158155233254 0.957307212903868 0.476778334951254 31 32 0.0443941193584534 0.975296889557361 1 0.280622235195072
SNAI3 "Early Endoderm 1" "Endoderm" NA NA NA NA NA NA NA NA NA 0.809372726721171 25 20 -0.308122295362332 0.471222852639251 0.770477017521444 NA
SNAP23 "Early Endoderm 1" "Endoderm" 594 102 5.15023346592981 4.55254778738935 -0.597685678540461 0.344624253926653 4.66353133340779 0.128032500175165 0.303921808668232 0.989022907135359 442 463 0.0668181065725538 0.406713022477129 0.696688325921266 0.0913662059514583
SNAP25 "Early Endoderm 1" "Endoderm" NA NA NA NA NA NA NA NA NA 0.978629102644124 72 83 0.202492863898743 0.51757410070982 0.822714241187404 NA
SNAP29 "Early Endoderm 1" "Endoderm" 396 137 4.91272951092001 4.96246266467192 0.0497331537519061 0.186769084180348 4.84829786332715 0.792890694562322 0.867390491366836 0.00040797579031532 175 208 0.247927513443586 0.106928636927258 0.256766632621457 0.555739425420222
SNAP47 "Early Endoderm 1" "Endoderm" 503 154 5.26579713914641 5.2986644711026 0.0328673319561847 0.209967498100293 5.37991681953242 0.880921084643717 0.92525095818823 0.000374943091083216 206 227 0.139403056665416 0.316291562284011 0.587667416241373 0.566820148844514
SNAP91 "Early Endoderm 1" "Endoderm" NA NA NA NA NA NA NA NA NA 0.92424306935426 6 4 -0.485426827170242 0.565318637427207 0.873301164351052 NA
SNAPC1 "Early Endoderm 1" "Endoderm" 533 171 5.38525093910006 5.34984869923354 -0.0354022398665128 0.280542338376577 5.34313933361275 0.905414500755386 0.940016328809732 0.0583717066797195 332 362 0.124447370924488 0.30544215582041 0.571567636771011 0.437737221737476
SNAPC2 "Early Endoderm 1" "Endoderm" 320 59 4.48800653573791 3.87101531181912 -0.616991223918789 0.277602977221777 4.37813944184563 0.0389476094075741 0.169121585618703 0.876784452279167 217 164 -0.401862110531111 0.012126005906165 0.0426793593940922 0.65132548884359
SNAPC3 "Early Endoderm 1" "Endoderm" 349 136 4.80111618694537 4.92775331078188 0.126637123836511 0.204170888297484 4.9251766110125 0.542461347320879 0.691820116199467 0.000371289297714442 446 410 -0.121136437501635 0.207128419542771 0.426911624909655 0.328363118057542
SNAPC4 "Early Endoderm 1" "Endoderm" NA NA NA NA NA NA NA NA NA 0.204156027452264 98 82 -0.254317188732685 0.26837864565348 0.518910044376834 NA
SNAPC5 "Early Endoderm 1" "Endoderm" 706 198 5.60270657234923 5.57208491349766 -0.0306216588515742 0.199711910415805 5.51220687594286 0.882721872978456 0.92606748821348 0.00160820075730559 400 558 0.47924604638827 2.64800508093739e-07 2.38160568449938e-06 0.484520658619309
SNAPIN "Early Endoderm 1" "Endoderm" 517 284 5.80684478520833 5.94211739878472 0.135272613576384 0.534673700492781 5.83409318735911 0.807517538487083 0.877223908042299 0.948825780840258 417 399 -0.063502942306158 0.610815050591642 0.924377046352544 0.242120275755391
SNCA "Early Endoderm 1" "Endoderm" 323 483 4.46135424832668 6.35970439680977 1.89835014848308 0.830235328626552 5.39344596813525 0.0601989858224809 0.208006666213124 0.999995543349125 138 105 -0.391020618160308 0.0550398409843187 0.151283389754485 0.145881911267576
SNCAIP "Early Endoderm 1" "Endoderm" NA NA NA NA NA NA NA NA NA 0.962172495630097 101 64 -0.650057528943041 0.00403324507147039 0.0165922578211074 NA
SNCB "Early Endoderm 1" "Endoderm" NA NA NA NA NA NA NA NA NA 0.88030044737602 18 34 0.881355503501381 0.0301510044199391 0.09125414966985 NA
SNCG "Early Endoderm 1" "Endoderm" NA NA NA NA NA NA NA NA NA 0.86983429148012 48 73 0.594743521513742 0.0197885222179504 0.0642190426651247 NA
SND1 "Early Endoderm 1" "Endoderm" 1056 187 6.18300773160862 5.67002168175719 -0.51298604985143 0.330948947743379 6.03151685547044 0.174796475224592 0.358710032790034 0.999753235988344 581 536 -0.116097064922871 0.230141293860508 0.463538174985946 0.22631622235438
SNF8 "Early Endoderm 1" "Endoderm" 2200 514 7.20364727189413 7.11210962129435 -0.0915376505997711 0.113327650400618 7.08993170984022 0.429930858350592 0.598258427483479 0.000473276065487254 1318 1264 -0.0603071796698722 0.485991372388572 0.783492191744883 0.658823765682522
SNIP1 "Early Endoderm 1" "Endoderm" 94 68 2.95674893555901 3.85221575392207 0.895466818363059 0.248259082926676 3.55774613842735 0.0272415813563157 0.142037978648391 0.957837947213083 151 148 -0.028758992981424 0.809406798180729 1 0.0301778085556849
SNN "Early Endoderm 1" "Endoderm" 332 90 4.52461134124132 4.24592783418824 -0.27868350705308 0.249182931504138 4.37376093992705 0.278626726215864 0.466376177915355 0.000885884927626341 309 223 -0.468769483216633 0.000460827114425772 0.00238212926955169 0.711490625967681
SNORC "Early Endoderm 1" "Endoderm" NA NA NA NA NA NA NA NA NA 0.834471045205636 13 10 -0.347923303420307 0.545383797089744 0.853143940399681 NA
SNPH "Early Endoderm 1" "Endoderm" NA NA NA NA NA NA NA NA NA 0.487460064858469 4 10 1.13750352374993 0.116896858252506 0.274707616893389 NA
SNRK "Early Endoderm 1" "Endoderm" NA NA NA NA NA NA NA NA NA 0.0606122707810798 94 68 -0.461331151552779 0.0469662095410206 0.132457570864014 NA
SNRNP200 "Early Endoderm 1" "Endoderm" 812 258 5.89694427302548 6.09759021857552 0.200645945550046 0.189760767332252 5.96030283215621 0.303605198497327 0.490323469901558 0.00157448318992891 1144 851 -0.426422262758468 3.51488553942384e-10 4.36856505682947e-09 0.404770877829189
SNRNP27 "Early Endoderm 1" "Endoderm" 399 256 5.03745129734911 5.9747488356103 0.937297538261194 0.163785422521875 5.48741834448618 2.2529027903605e-05 0.00192792156285099 0.999999025465326 539 831 0.623624121090261 1.00471296010190e-13 1.69323426974876e-12 0.665342749376215
SNRNP35 "Early Endoderm 1" "Endoderm" 482 86 5.30687826058073 4.47572273086007 -0.831155529720665 0.312174185589715 4.87456682570787 0.0348698569072399 0.159785167595023 0.999923432691116 551 403 -0.450312974026374 1.12558585766978e-05 7.97506203729146e-05 0.541791467329485
SNRNP40 "Early Endoderm 1" "Endoderm" 1543 105 6.77343365532958 4.84121387081649 -1.93221978451309 0.210671074807767 5.8567439652379 1.61574009883081e-06 0.000316038763331306 0.999999999717438 1281 610 -1.06915197680001 3.70287878845288e-41 2.30554806622513e-39 0.553328345651647
SNRNP48 "Early Endoderm 1" "Endoderm" 345 138 4.52344909792723 4.90825789070626 0.384808792779036 0.330124927368505 4.65247735441605 0.287131425803121 0.474790157324122 0.00701554198316143 115 258 1.15882729255898 1.11653349998914e-12 1.73519700592212e-11 0.599544618174992
SNRNP70 "Early Endoderm 1" "Endoderm" 2378 507 7.35989917016213 7.20077692094287 -0.159122249219256 0.0986509152084655 7.34103769363064 0.124170960474516 0.298097010608114 0.00395892426319836 1985 1766 -0.168563582976757 0.00596263405257604 0.0233018054074838 0.946960264184186
SNRPA "Early Endoderm 1" "Endoderm" 1966 236 6.98009622037974 6.05998977086682 -0.920106449512924 0.189611629223803 6.6974322559148 0.00489557733117533 0.0627048784301286 0.999997490525926 1916 1350 -0.504822662342466 4.41118127009071e-18 9.97875164883605e-17 0.54865680227511
SNRPA1 "Early Endoderm 1" "Endoderm" 2522 520 7.26554873587158 7.16019105622639 -0.105357679645192 0.268979074524828 7.19596739128033 0.707113268696461 0.811414253686888 0.918645405671081 1705 1207 -0.497997191993211 5.79995765369491e-17 1.20893842848383e-15 0.559147393730602
SNRPB "Early Endoderm 1" "Endoderm" 11011 776 9.15993666748224 7.87193458934822 -1.28800207813402 0.337514083880889 8.54714120780544 0.00590489786878325 0.069458644002904 0.999999951016931 602 814 0.434642057218355 7.35561058668228e-09 8.00191255059076e-08 0.201476307925753
SNRPB2 "Early Endoderm 1" "Endoderm" 3182 782 7.63494930345929 7.88472621633505 0.249776912875756 0.171801783957942 7.74934658150125 0.195971986935544 0.384589848460603 0.00124624723538588 2191 2816 0.361911765414404 4.62773103492136e-16 9.13469763101092e-15 0.763451845679546
SNRPC "Early Endoderm 1" "Endoderm" 4372 783 8.02242610949214 7.85665060717149 -0.165775502320647 0.164753314074785 7.95651974024546 0.346728221892359 0.529371411033695 0.674806612721935 534 790 0.564138803184283 1.9433895711946e-10 2.46281385187253e-09 0.435947179753478
SNRPD1 "Early Endoderm 1" "Endoderm" 7983 884 8.82229360268278 8.05891564991336 -0.763377952769424 0.238343997103536 8.47716908669174 0.0141084515610253 0.105099520551446 0.99999905877786 6094 6285 0.0445160512911767 0.200196426914009 0.415231749224814 0.0522237519509382
SNRPD2 "Early Endoderm 1" "Endoderm" 6984 1576 8.91445275164415 8.92994811008415 0.0154953584399955 0.113156668264137 8.93305836282775 0.892611725679562 0.932380206591742 0.00556996724301327 8513 6481 -0.393398069463867 4.39855115897207e-29 1.74894342181386e-27 0.490343062034912
SNRPD3 "Early Endoderm 1" "Endoderm" 1732 342 6.89773538770875 6.47997837356885 -0.417757014139893 0.157317970445031 6.66610353039667 0.0300593868119244 0.148797224956207 0.995011382118844 2809 3660 0.381667643196257 1.67314786800353e-19 4.15369683538721e-18 0.323148024099565
SNRPE "Early Endoderm 1" "Endoderm" 7296 1741 9.24990713239143 8.94535220293406 -0.304554929457375 0.187396375329896 9.09251437839164 0.145432342180514 0.327186925589154 0.00535384416072198 4951 4482 -0.143546815163576 2.78597875988449e-05 0.000183557988112975 0.471333087332829
SNRPF "Early Endoderm 1" "Endoderm" 8435 826 8.95666811491773 7.90314471781086 -1.05352339710687 0.206282925190062 8.46379892187557 0.00123872209128618 0.0296513686606475 0.999999992059177 3900 3776 -0.0466032145843895 0.112640731814601 0.267530372974111 0.0442355762694675
SNRPG "Early Endoderm 1" "Endoderm" 5293 1095 8.24016067608148 8.17943339902247 -0.0607272770590086 0.231581565995043 8.11971519053861 0.800515152359341 0.87155323362787 0.000871325234583759 4643 5592 0.268254358120015 1.61063793663602e-16 3.26922358543185e-15 0.449159731044038
SNRPN "Early Endoderm 1" "Endoderm" 6683 743 7.68743303124518 7.8101935826559 0.122760551410727 0.696568028555378 7.68974485213125 0.865126591441265 0.915827531313886 0.940259162392427 4781 10684 1.15990087283555 7.02464782001321e-110 2.19395613526993e-107 0.527937699058951
SNTA1 "Early Endoderm 1" "Endoderm" NA NA NA NA NA NA NA NA NA 0.0942789252414701 93 119 0.352301743930881 0.0780285439927032 0.198651686283816 NA
SNTB1 "Early Endoderm 1" "Endoderm" NA NA NA NA NA NA NA NA NA 0.353554337917766 30 31 0.0458036896131248 0.913972508985351 1 NA
SNTB2 "Early Endoderm 1" "Endoderm" 230 56 4.06134246372991 3.58140652258585 -0.479935941144058 0.447511633730962 3.73323305186761 0.319706431869579 0.50363529621321 0.153308188363243 182 212 0.219009781941796 0.166161816326277 0.359481388345348 0.238584311268114
SNTG1 "Early Endoderm 1" "Endoderm" NA NA NA NA NA NA NA NA NA 0.24904270923164 21 2 -2.87446911791614 0.000783040763101914 0.00383674122892345 NA
SNTG2 "Early Endoderm 1" "Endoderm" NA NA NA NA NA NA NA NA NA 0.695300244643962 29 33 0.180572245641821 0.612811138214649 0.926559644557727 NA
SNTN "Early Endoderm 1" "Endoderm" NA NA NA NA NA NA NA NA NA 0.771726623317791 5 1 -1.58496250072116 0.129430674437906 0.297200946260597 NA
SNU13 "Early Endoderm 1" "Endoderm" 5638 1017 8.2942421494037 8.19901220706484 -0.0952299423388592 0.228005285535263 8.24611146082177 0.68751296831985 0.798424729621322 0.980976371091736 2967 2900 -0.0329407964228059 0.343125214113249 0.615183438279223 0.345907974044463
SNUPN "Early Endoderm 1" "Endoderm" 437 120 5.00412054684054 4.67071713581951 -0.33340341102103 0.251573287038234 4.73271338660921 0.222486255928897 0.412216754557302 0.191473261994024 170 195 0.19685732922931 0.236553082275388 0.470627132968315 0.270736400994941
SNURF "Early Endoderm 1" "Endoderm" NA NA NA NA NA NA NA NA NA 0.21116572105035 6 20 1.58496250072116 0.00631235504903121 0.0244622889065013 NA
SNW1 "Early Endoderm 1" "Endoderm" 1461 449 6.61019537006091 6.92686411958597 0.316668749525062 0.180911960514417 6.76779530476545 0.132441160428386 0.309662631247517 0.233119622866503 1032 1182 0.195609819474729 0.000557719960731988 0.00283159132658999 0.617711156431141
SNX1 "Early Endoderm 1" "Endoderm" 287 115 4.51544082655344 4.579961853126 0.0645210265725567 0.305641154011279 4.5747298261237 0.8350564581975 0.89588917670405 0.00390522022045456 113 152 0.42449782852791 0.0165458445218257 0.0554314417509745 0.541123717750318
SNX10 "Early Endoderm 1" "Endoderm" NA NA NA NA NA NA NA NA NA 0.828702843492097 95 52 -0.857042046157957 0.000505810041525438 0.00259319715226332 NA
SNX11 "Early Endoderm 1" "Endoderm" NA NA NA NA NA NA NA NA NA 0.0256465573247152 85 69 -0.296981737757132 0.199806141935731 0.414552422255703 NA
SNX12 "Early Endoderm 1" "Endoderm" 272 87 4.02533089320114 4.32753204650666 0.302201153305517 0.421760388702894 4.02770773751404 0.513620155775568 0.667598934201545 0.103394033048483 59 31 -0.906890595608518 0.00227052328210218 0.0099674479334905 0.4285908140756
SNX13 "Early Endoderm 1" "Endoderm" NA NA NA NA NA NA NA NA NA 0.371548355494816 143 137 -0.0614005446641433 0.719941803318757 1 NA
SNX14 "Early Endoderm 1" "Endoderm" 168 178 3.81262983494178 5.4883067537181 1.67567691877632 0.381033388240126 4.71386264058677 0.00597744507782494 0.0699514341928026 0.999999990114527 23 57 1.27301849440642 0.000119633774442523 0.000703275169491503 0.75970402178485
SNX16 "Early Endoderm 1" "Endoderm" NA NA NA NA NA NA NA NA NA 0.985767729967215 61 46 -0.399607458709238 0.15885695505984 0.347425579148265 NA
SNX17 "Early Endoderm 1" "Endoderm" 851 196 5.89320842891608 5.59773653032614 -0.29547189858994 0.18298834319775 5.82819434339821 0.124400460060063 0.298195220438091 0.00266962523395651 595 448 -0.408596885721015 5.04612807717283e-06 3.78440062301993e-05 0.783169935903481
SNX18 "Early Endoderm 1" "Endoderm" 160 76 3.67210127329566 4.0961892599703 0.424087986674645 0.492781598548062 3.86564404392626 0.422188268386832 0.59276064097134 0.13720713957701 125 55 -1.16992500144231 4.17221427732399e-07 3.64908569404253e-06 0.423281928126349
SNX19 "Early Endoderm 1" "Endoderm" NA NA NA NA NA NA NA NA NA 0.508433468273684 73 97 0.405256478486259 0.0739691346153622 0.190521192164389 NA
SNX2 "Early Endoderm 1" "Endoderm" 1369 370 6.68764213093046 6.4750532792384 -0.212588851692057 0.145695977043903 6.53990814426262 0.162230799836304 0.34630219237835 0.000514705328501151 841 744 -0.176579807716872 0.0181590639740451 0.0599236732776772 0.830616498990526
SNX21 "Early Endoderm 1" "Endoderm" NA NA NA NA NA NA NA NA NA 0.56659929069638 106 106 0 0.994333610122577 1 NA
SNX22 "Early Endoderm 1" "Endoderm" NA NA NA NA NA NA NA NA NA 0.11940617013934 17 33 0.917537839808027 0.0268879552371081 0.0829205869105528 NA
SNX24 "Early Endoderm 1" "Endoderm" 153 134 3.60457195176279 4.57870824938605 0.974136297623262 0.332723302623611 3.8918622526859 0.115761957697942 0.286964047184547 0.999581435518671 107 133 0.311201688294304 0.0986145996760314 0.239956409666583 0.3194642156889
SNX25 "Early Endoderm 1" "Endoderm" NA NA NA NA NA NA NA NA NA 0.0616761410731255 29 19 -0.584962500721156 0.143309308925213 0.323431405364549 NA
SNX27 "Early Endoderm 1" "Endoderm" 483 90 5.23790869853673 4.38004044114876 -0.857868257387971 0.225514049703884 4.89892349105802 0.00119862222028653 0.0292020203561622 0.999973467469443 208 190 -0.129930304045134 0.427267663438022 0.71648475721367 0.151457176467567
SNX29 "Early Endoderm 1" "Endoderm" NA NA NA NA NA NA NA NA NA 0.481294453902281 80 57 -0.481869007757053 0.0574280505113472 0.15664696014956 NA
SNX3 "Early Endoderm 1" "Endoderm" 3134 637 7.70612356659495 7.4219028310657 -0.284220735529254 0.178106848382007 7.6047937142939 0.160626863513604 0.344934600882726 0.999180173872348 1036 969 -0.0963592417387356 0.110306457978715 0.26279210781248 0.339029598101992
SNX30 "Early Endoderm 1" "Endoderm" NA NA NA NA NA NA NA NA NA 0.308522089608772 50 86 0.770518153877233 0.00283549948613048 0.0121556281027407 NA
SNX32 "Early Endoderm 1" "Endoderm" NA NA NA NA NA NA NA NA NA 0.0488760129678387 11 17 0.584962500721156 0.262347390951796 0.510305864228084 NA
SNX33 "Early Endoderm 1" "Endoderm" NA NA NA NA NA NA NA NA NA 0.0364965287531236 64 60 -0.0916304754655683 0.699197101882838 1 NA
SNX4 "Early Endoderm 1" "Endoderm" 329 228 4.74826437709945 5.51735985385055 0.769095476751095 0.219130473807733 4.90053641204236 0.0486401345797574 0.186085622344738 0.999957068634351 182 221 0.278716028066063 0.0513631005993511 0.142860540075529 0.362394574524673
SNX5 "Early Endoderm 1" "Endoderm" 1557 167 6.51317051813508 5.54016062220625 -0.973009895928836 0.31218371228644 6.12249803458598 0.0158887803051192 0.110655737506456 0.99999567925211 874 874 0 0.84099770426671 1 0
SNX6 "Early Endoderm 1" "Endoderm" 1461 553 7.03138647703259 7.23734726246879 0.205960785436201 0.242460920505187 7.11092913343762 0.423943056101878 0.594431488356308 0.461678456473268 1685 593 -1.50506970014132 9.65879607989516e-76 1.35531106732674e-73 0.467979731111802
SNX7 "Early Endoderm 1" "Endoderm" 264 98 4.33202458020879 4.36733600326668 0.0353114230578884 0.392481131752526 4.32865121290984 0.93099759188501 0.957285898775125 0.00281059116128744 122 112 -0.122335542924052 0.471171306375149 0.770457792319573 0.436939948149146
SNX8 "Early Endoderm 1" "Endoderm" NA NA NA NA NA NA NA NA NA 0.994280235017377 29 89 1.58496250072116 8.22445921206562e-08 7.85685388171873e-07 NA
SNX9 "Early Endoderm 1" "Endoderm" NA NA NA NA NA NA NA NA NA 0.975590024818777 126 157 0.315096061404937 0.0827636693022843 0.20883967844272 NA
SOAT1 "Early Endoderm 1" "Endoderm" NA NA NA NA NA NA NA NA NA 0.723873172938968 87 84 -0.0500406824995956 0.799050332212449 1 NA
SOBP "Early Endoderm 1" "Endoderm" 75 66 2.96310425615598 3.0952143771204 0.132110120964418 0.625511369482087 2.97888496938148 0.838862318220661 0.898162563424874 0.996831561252217 119 112 -0.086711633193331 0.634289349914737 0.950060254621671 0.283804116941541
SOCS1 "Early Endoderm 1" "Endoderm" 1074 25 5.32379756930099 2.51847136251819 -2.8053262067828 0.814271678499214 4.02277371227228 0.00801277332911125 0.0815918142812274 0.999997283808628 536 416 -0.364874704540749 0.000762104146955641 0.00374362879290944 0.130064982695611
SOCS2 "Early Endoderm 1" "Endoderm" 465 59 4.80456837375962 3.53166005145261 -1.27290832230701 0.729153186416554 4.13837033249015 0.122447321786936 0.295969862325469 0.999672074830681 294 166 -0.820866851775151 6.65901640064074e-09 7.26861294148857e-08 0.644875076539227
SOCS3 "Early Endoderm 1" "Endoderm" 75 62 2.67637905093612 3.06046730480241 0.384088253866295 0.889193363765705 2.99107670473659 0.678232029172658 0.792350933739935 0.0991816984797795 62 36 -0.767826557870967 0.0152266233785099 0.0516552794501516 0.399963541978397
SOCS4 "Early Endoderm 1" "Endoderm" 309 62 4.04177763045626 3.70926708581684 -0.332510544639417 0.471595505840776 3.7493097276066 0.508160297457748 0.663759280337268 0.0129315210883611 278 195 -0.509411467713979 0.000127172566176243 0.000743080739721416 0.742244311120026
SOCS5 "Early Endoderm 1" "Endoderm" NA NA NA NA NA NA NA NA NA 0.0154571712863692 50 59 0.234465253637023 0.36195234087646 0.63714625542476 NA
SOCS6 "Early Endoderm 1" "Endoderm" NA NA NA NA NA NA NA NA NA 0.363966614298697 105 117 0.154722594798642 0.419145492099724 0.711845902857694 NA
SOCS7 "Early Endoderm 1" "Endoderm" NA NA NA NA NA NA NA NA NA 0.100680085423483 82 51 -0.674599713205833 0.00965672681340706 0.0352417749745221 NA
SOD1 "Early Endoderm 1" "Endoderm" 6077 2186 8.58797704582182 9.37288008712827 0.784903041306444 0.154791631197855 8.97762611961034 0.00207866905722471 0.0389895198904414 0.999999955462433 601 743 0.305539134348329 0.00044597068870724 0.00231088477819828 0.389269907579629
SOD2 "Early Endoderm 1" "Endoderm" 213 40 4.02621714850691 3.04450970906588 -0.98170743944103 0.257302362559814 3.57307615101026 0.00127045039069026 0.0297859704611834 0.996291819965887 310 281 -0.141219417731809 0.314140294064109 0.58400659123055 0.143850817522802
SOD2.1 "Early Endoderm 1" "Endoderm" NA NA NA NA NA NA NA NA NA 0.512060004547085 5 21 1.87446911791614 0.00180357674230484 0.00814849744236839 NA
SOD3 "Early Endoderm 1" "Endoderm" NA NA NA NA NA NA NA NA NA 0.969962644692103 6 12 0.893084796083488 0.164710299913169 0.356841602989327 NA
SOGA1 "Early Endoderm 1" "Endoderm" NA NA NA NA NA NA NA NA NA 0.997859478653867 162 329 1.01759406001474 1.1574600253536e-12 1.79591794318486e-11 NA
SOGA3 "Early Endoderm 1" "Endoderm" NA NA NA NA NA NA NA NA NA 0.439519300712435 9 5 -0.736965594166206 0.336281496460677 0.615183438279223 NA
SOHLH2 "Early Endoderm 1" "Endoderm" NA NA NA NA NA NA NA NA NA 0.932218290519657 3 1 -1 0.423710797166793 0.711845902857694 NA
SON "Early Endoderm 1" "Endoderm" 2457 1038 7.51494584742182 8.27361973761782 0.758673890195998 0.143730767845028 7.84457288185522 0.00177445692276177 0.0361718913458344 0.999999949394576 1979 2796 0.49837982350922 3.43256920161716e-25 1.14323097563704e-23 0.65690915418279
SORBS1 "Early Endoderm 1" "Endoderm" NA NA NA NA NA NA NA NA NA 0.94392997096994 93 78 -0.250808103500534 0.175258339708274 0.374415543922222 NA
SORBS2 "Early Endoderm 1" "Endoderm" 392 56 4.27971031254494 3.29577942273783 -0.983930889807106 1.02727617089209 3.61482109017572 0.372036415156632 0.552606052975114 0.00464796820753364 238 134 -0.824051210929918 9.87628977947721e-09 1.05543308658828e-07 0.837509239181899
SORBS3 "Early Endoderm 1" "Endoderm" 393 82 4.66584583956611 4.19872228104526 -0.467123558520843 0.309357916385389 4.49045403118576 0.165862326568029 0.349510828112522 0.967666182975057 213 186 -0.19457252651351 0.160942958366965 0.350365311502857 0.416533319641656
SORCS1 "Early Endoderm 1" "Endoderm" NA NA NA NA NA NA NA NA NA 0.909310405984676 47 11 -2 7.00896671867543e-06 5.13707916504281e-05 NA
SORCS2 "Early Endoderm 1" "Endoderm" NA NA NA NA NA NA NA NA NA 0.120222917700934 17 13 -0.362570079384708 0.457544836323904 0.752812708590236 NA
SORCS3 "Early Endoderm 1" "Endoderm" NA NA NA NA NA NA NA NA NA 0.793204382422441 5 2 -1 0.29861767444881 0.563041153654017 NA
SORD "Early Endoderm 1" "Endoderm" 306 60 4.63500738111216 3.84609822098422 -0.788909160127938 0.339495113263485 4.20524536418755 0.0537614756526566 0.196608473460517 0.962909583386608 459 354 -0.373814836552331 0.000393570702958455 0.00206870333661442 0.47383761711134
SORL1 "Early Endoderm 1" "Endoderm" NA NA NA NA NA NA NA NA NA 0.996943275060002 188 197 0.0671141958585369 0.844853306661902 1 NA
SORT1 "Early Endoderm 1" "Endoderm" 232 69 3.70957438363256 3.93662333707938 0.22704895344682 0.342402620411919 3.80680510423268 0.528313381810241 0.680916286274068 0.00160354808508691 290 272 -0.0921182019884314 0.465113683683765 0.76229042495577 0.223976371455248
SOS1 "Early Endoderm 1" "Endoderm" 138 60 3.58385033693958 3.54138075862253 -0.0424695783170446 0.276555724671775 3.42975281770197 0.884260633131939 0.926767956892415 0.0950584194767201 136 141 0.0517150365441553 0.868436897730256 1 0.354456203603082
SOS2 "Early Endoderm 1" "Endoderm" NA NA NA NA NA NA NA NA NA 0.489753691176466 77 82 0.0896372124846764 0.746076528580655 1 NA
SOST "Early Endoderm 1" "Endoderm" NA NA NA NA NA NA NA NA NA 0.844416359341691 5 5 0 1 1 NA
SOSTDC1 "Early Endoderm 1" "Endoderm" NA NA NA NA NA NA NA NA NA 0.887986285824916 8 4 -0.84799690655495 0.307514135967421 0.574501083345215 NA
SOWAHB "Early Endoderm 1" "Endoderm" NA NA NA NA NA NA NA NA NA 0.546255230990939 0 4 2.32192809488736 0.0718606382258516 0.186398312107712 NA
SOWAHC "Early Endoderm 1" "Endoderm" NA NA NA NA NA NA NA NA NA 0.600123686504066 142 126 -0.171186650006224 0.36364461417276 0.639449174431649 NA
SOWAHD "Early Endoderm 1" "Endoderm" NA NA NA NA NA NA NA NA NA 0.31387937917201 2 6 1.22239242133645 0.181664960740103 0.38432866817124 NA
SOX1 "Early Endoderm 1" "Endoderm" NA NA NA NA NA NA NA NA NA 0.0750048884232406 213 273 0.35656509655938 0.00568341571764852 0.0223413848876463 NA
SOX10 "Early Endoderm 1" "Endoderm" NA NA NA NA NA NA NA NA NA 0.0299600577300522 19 22 0.201633861169651 0.63729196372135 0.95264669332022 NA
SOX11 "Early Endoderm 1" "Endoderm" 953 879 6.79988774606773 7.85485676365537 1.05496901758764 0.568479332162828 7.25763374131854 0.104850695092152 0.27138293330846 0.99999503076261 3133 3101 -0.0148064934364894 0.78272375326436 1 0.0136517970753653
SOX12 "Early Endoderm 1" "Endoderm" 376 186 5.22197562758205 5.73235149470251 0.510375867120461 0.574173057765242 5.61384315481075 0.403923092596691 0.578142900254431 0.974026601086145 354 717 1.01616481943101 3.99698196014595e-24 1.24433374077598e-22 0.66767127773416
SOX13 "Early Endoderm 1" "Endoderm" NA NA NA NA NA NA NA NA NA 0.993011547501114 119 146 0.292781749227846 0.11497695354682 0.27174621808505 NA
SOX15 "Early Endoderm 1" "Endoderm" NA NA NA NA NA NA NA NA NA 0.992644616824304 228 248 0.120798143971137 0.344148593391804 0.615183438279223 NA
SOX17 "Early Endoderm 1" "Endoderm" NA NA NA NA NA NA NA NA NA 0.802550577107138 13 8 -0.637429920615292 0.354335999442446 0.626093830933801 NA
SOX18 "Early Endoderm 1" "Endoderm" NA NA NA NA NA NA NA NA NA 0.730246363920259 11 5 -1 0.165786683981058 0.359012899643168 NA
SOX2 "Early Endoderm 1" "Endoderm" 3578 865 7.7771292309354 7.98397410264002 0.206844871704615 0.280497084558385 7.88926769750327 0.54052519060719 0.690122240749127 0.00655770672374422 1004 1178 0.230368216913472 0.000334108545551703 0.00178769767230262 0.907348849988472
SOX21 "Early Endoderm 1" "Endoderm" NA NA NA NA NA NA NA NA NA 0.997132666218656 103 27 -1.89308479608349 9.51909225427157e-11 1.25137611956358e-09 NA
SOX30 "Early Endoderm 1" "Endoderm" NA NA NA NA NA NA NA NA NA 0.770068972010492 3 0 -2 0.148914673178766 0.329552426449556 NA
SOX4 "Early Endoderm 1" "Endoderm" 6118 1256 8.31457516003184 8.59254043832319 0.277965278291353 0.452701044907829 8.37776816073001 0.559547692866875 0.704684235718659 0.0173922676080405 5921 9039 0.610238282124996 7.6597114201704e-63 8.28618167263573e-61 0.647459920338583
SOX5 "Early Endoderm 1" "Endoderm" 51 51 2.621022023824 3.29336316473427 0.672341140910279 0.927435076768242 2.8802138816119 0.493319980621715 0.652234180636589 0.992289250073959 304 234 -0.376148485885249 0.00451052280540646 0.0183298559504492 0.264030901979339
SOX6 "Early Endoderm 1" "Endoderm" 49 150 2.0199147134308 4.88446345945337 2.86454874602257 1.90656710806734 3.21548724946021 0.182582980377012 0.369047264145565 0.999999940393651 176 243 0.463131787479889 0.00203158923165606 0.00903115102887696 0.161677048827655
SOX7 "Early Endoderm 1" "Endoderm" NA NA NA NA NA NA NA NA NA 0.946440271629983 15 46 1.55458885167764 0.000162989779196468 0.000932388208082837 NA
SOX8 "Early Endoderm 1" "Endoderm" NA NA NA NA NA NA NA NA NA 0.458905257628488 66 73 0.143364175171177 0.546909231057503 0.854887822909064 NA
SOX9 "Early Endoderm 1" "Endoderm" 106 270 3.46212278168229 5.56052769999178 2.0984049183095 1.36180465385254 4.25401729419399 0.168730369843787 0.352597708918379 0.999999805058834 967 1308 0.435386144670646 9.98358836306803e-10 1.18894345056857e-08 0.207484332919596
SP1 "Early Endoderm 1" "Endoderm" NA NA NA NA NA NA NA NA NA 0.00256274039241008 311 120 -1.36653898158765 3.6410897031491e-18 8.29483070726813e-17 NA
SP100 "Early Endoderm 1" "Endoderm" NA NA NA NA NA NA NA NA NA 0.503261274756932 2 1 -0.584962500721156 0.772829992684448 1 NA
SP110 "Early Endoderm 1" "Endoderm" NA NA NA NA NA NA NA NA NA 0.0925317519981965 18 37 1 0.0127080515306448 0.0444666985615119 NA
SP140L "Early Endoderm 1" "Endoderm" NA NA NA NA NA NA NA NA NA 0.998791793166397 7 117 3.88264304936184 7.96724604746375e-20 2.00100846255627e-18 NA
SP2 "Early Endoderm 1" "Endoderm" NA NA NA NA NA NA NA NA NA 0.0207390017718867 105 84 -0.318529518425497 0.132827817608502 0.303597481134447 NA
SP3 "Early Endoderm 1" "Endoderm" 348 138 4.9364304309848 5.05054513180435 0.114114700819541 0.342270097500776 5.02206646759938 0.751407323230745 0.8410623426773 0.00143566251364039 279 206 -0.435796059445641 0.00218480091623417 0.0096326240760379 0.44211529303763
SP4 "Early Endoderm 1" "Endoderm" NA NA NA NA NA NA NA NA NA 0.0175922189930025 136 150 0.140372656364552 0.394072560189026 0.679079919507012 NA
SP5 "Early Endoderm 1" "Endoderm" 230 59 4.39284503117178 3.02690640491848 -1.3659386262533 1.63509203373675 3.55245416309765 0.431730342691391 0.599758716478772 0.00690950403485688 86 51 -0.742503777707636 0.00789365477916004 0.0296341084031902 0.543585021637675
SP6 "Early Endoderm 1" "Endoderm" NA NA NA NA NA NA NA NA NA 0.590898659318455 17 7 -1.16992500144231 0.042894796819429 0.122618075820995 NA
SP8 "Early Endoderm 1" "Endoderm" 173 61 3.4284394235259 3.47092888156879 0.0424894580428861 0.736718473963489 3.35526276704169 0.955544184018051 0.972158639290767 0.00237129333613003 90 386 2.08839511594571 3.19018926031478e-33 1.48854999606592e-31 0.50513865105215
SPA17 "Early Endoderm 1" "Endoderm" NA NA NA NA NA NA NA NA NA 0.85604031773262 19 8 -1.15200309344505 0.0425230642272455 0.12175315920396 NA
SPACA6 "Early Endoderm 1" "Endoderm" NA NA NA NA NA NA NA NA NA 0.71040861289856 35 27 -0.362570079384708 0.303824835563149 0.56997327221903 NA
SPACA9 "Early Endoderm 1" "Endoderm" NA NA NA NA NA NA NA NA NA 0.602616415668893 34 11 -1.54432051622381 0.000464324626415914 0.00239828809440324 NA
SPAG1 "Early Endoderm 1" "Endoderm" NA NA NA NA NA NA NA NA NA 0.998743630178745 14 27 0.900464326449086 0.048284436712484 0.135760103455865 NA
SPAG16 "Early Endoderm 1" "Endoderm" 305 143 4.85438372108697 4.97221150198271 0.117827780895746 0.409509238665031 4.88500291468143 0.782599268822578 0.861497343310351 0.330541273212841 392 200 -0.967333811079678 1.55616048930967e-13 2.57771528785222e-12 0.471296456810485
SPAG17 "Early Endoderm 1" "Endoderm" NA NA NA NA NA NA NA NA NA 0.995215969123704 15 23 0.584962500721156 0.208983894377441 0.429137235495735 NA
SPAG4 "Early Endoderm 1" "Endoderm" NA NA NA NA NA NA NA NA NA 0.0566862874628385 77 119 0.62148837674627 0.00625457424749819 0.0242809895205603 NA
SPAG5 "Early Endoderm 1" "Endoderm" NA NA NA NA NA NA NA NA NA 0.998943303960378 266 162 -0.711967777456476 2.82150733715166e-07 2.53177331216889e-06 NA
SPAG6 "Early Endoderm 1" "Endoderm" NA NA NA NA NA NA NA NA NA 0.99433253099132 3 3 0 1 1 NA
SPAG7 "Early Endoderm 1" "Endoderm" 1665 502 6.92614093624516 7.03637716546621 0.110236229221051 0.127681266498925 6.94155240623704 0.42491124911304 0.594900497781946 0.000434391155723075 1317 1413 0.101431749801347 0.142347973557797 0.321674193018225 0.92013080017415
SPAG8 "Early Endoderm 1" "Endoderm" NA NA NA NA NA NA NA NA NA 0.995856877205473 6 7 0.192645077942396 0.812091556823204 1 NA
SPAG9 "Early Endoderm 1" "Endoderm" 395 289 5.08222907130748 6.08815851271152 1.00592944140405 0.215734915103198 5.49976150998791 0.00600500499897819 0.0701540345102469 0.999999302206318 453 395 -0.197191867211305 0.0296846260073031 0.0900710528358151 0.140819832745554
SPARC "Early Endoderm 1" "Endoderm" 1732 2465 7.71378677516497 9.23529230017436 1.52150552500939 1.04871010904714 8.46462419269664 0.194047922167278 0.382728918224485 0.999979592671866 1524 1332 -0.194132462248638 0.0165316445364299 0.0554126302238928 0.101652249514483
SPARCL1 "Early Endoderm 1" "Endoderm" 38 539 1.77244889914828 5.51755751964767 3.74510862049939 1.10284926954489 3.48338283432652 0.0141035310416049 0.105099520551446 0.999999772842845 8 62 2.8073549220576 1.78271062216174e-08 1.8519532450397e-07 0.749605740856525
SPART "Early Endoderm 1" "Endoderm" 1129 286 6.32164879117338 6.12978413828952 -0.191864652883861 0.210177289593454 6.22560241036002 0.425465561494528 0.594921820668206 0.00132186023170307 573 275 -1.05638246989752 3.14069209011438e-20 8.08728213204453e-19 0.549941335891094
SPAST "Early Endoderm 1" "Endoderm" 173 120 3.74182125604642 4.66970473049305 0.927883474446635 0.260463654584176 3.89563258197081 0.00224266297487586 0.0405099491451191 0.999906725419092 112 161 0.519671040469437 0.00559744623474194 0.0220751423400291 0.560060670095838
SPATA1 "Early Endoderm 1" "Endoderm" NA NA NA NA NA NA NA NA NA 0.702360281775328 10 5 -0.874469117916141 0.208131633889847 0.427977164558033 NA
SPATA13 "Early Endoderm 1" "Endoderm" NA NA NA NA NA NA NA NA NA 0.99810787129015 94 137 0.538668848447221 0.00515329426335737 0.0205579707696028 NA
SPATA17 "Early Endoderm 1" "Endoderm" NA NA NA NA NA NA NA NA NA 0.0860032382214976 15 3 -2 0.00505329940861907 0.0202006791388315 NA
SPATA18 "Early Endoderm 1" "Endoderm" NA NA NA NA NA NA NA NA NA 0.158817166280972 10 2 -1.87446911791614 0.0235133227840033 0.0741429705893894 NA
SPATA2 "Early Endoderm 1" "Endoderm" NA NA NA NA NA NA NA NA NA 0.687518843771186 23 38 0.700439718141092 0.0553475154813413 0.151978061511726 NA
SPATA20 "Early Endoderm 1" "Endoderm" NA NA NA NA NA NA NA NA NA 0.544252679377576 80 69 -0.210566985939658 0.350686476215025 0.620551304525975 NA
SPATA24 "Early Endoderm 1" "Endoderm" NA NA NA NA NA NA NA NA NA 0.200156511719075 91 81 -0.166009951438929 0.427359995136227 0.71648475721367 NA
SPATA2L "Early Endoderm 1" "Endoderm" NA NA NA NA NA NA NA NA NA 0.20251713054919 41 50 0.280107919192735 0.33830940884004 0.615183438279223 NA
SPATA33 "Early Endoderm 1" "Endoderm" 237 87 4.16254338442745 4.09687810909151 -0.065665275335939 0.307829965598992 4.07635362602997 0.833352177707107 0.894641525573601 0.0374113918059953 337 155 -1.11547721741994 3.73288772390706e-15 6.97045688387043e-14 0.515163165401655
SPATA4 "Early Endoderm 1" "Endoderm" NA NA NA NA NA NA NA NA NA 0.966545403116744 2 4 0.736965594166206 0.484018354704782 0.780718985464673 NA
SPATA45 "Early Endoderm 1" "Endoderm" NA NA NA NA NA NA NA NA NA 0.769798373384204 1 46 4.55458885167764 3.17476912295749e-10 3.96365114744996e-09 NA
SPATA5 "Early Endoderm 1" "Endoderm" NA NA NA NA NA NA NA NA NA 0.50643459709837 153 138 -0.147845467971394 0.351776277045848 0.622195453846894 NA
SPATA5L1 "Early Endoderm 1" "Endoderm" NA NA NA NA NA NA NA NA NA 0.721402082473469 80 38 -1.05444778402238 0.000177404940344308 0.00100564088548805 NA
SPATA6 "Early Endoderm 1" "Endoderm" 130 133 3.43010594155567 4.35140254427606 0.921296602720386 0.588972648988554 3.72005629139693 0.165300003985299 0.349057318717876 0.999962523031083 168 206 0.292607521217141 0.0521436371587143 0.144491898961268 0.317604037997248
SPATA6L "Early Endoderm 1" "Endoderm" NA NA NA NA NA NA NA NA NA 0.155287782652414 8 7 -0.169925001442312 0.821260508875383 1 NA
SPATA7 "Early Endoderm 1" "Endoderm" 144 87 3.82157313285271 4.22771282092485 0.406139688072145 0.504209163802652 4.09739685733946 0.446516452938281 0.613209957234798 0.970888068567692 144 137 -0.0713846332367654 0.655291406326467 0.972192981313646 0.130048221377349
SPATC1L "Early Endoderm 1" "Endoderm" 676 114 5.56768947418526 4.76980265400314 -0.797886820182126 0.22049305927225 5.02364660140865 0.00200800553900474 0.0386181578271306 0.992263378010458 535 289 -0.886180100442838 1.32227639931888e-13 2.2015958896312e-12 0.909393851069625
SPATS2 "Early Endoderm 1" "Endoderm" 415 305 5.5460026224901 6.36325830211987 0.817255679629773 0.590121872932036 5.91651455795945 0.207206267186544 0.397237217910691 0.99964905261639 311 443 0.509013647487857 8.04026824303107e-06 5.83333661513877e-05 0.622832805173586
SPATS2L "Early Endoderm 1" "Endoderm" 1277 684 6.40084122857391 7.03911233239882 0.638271103824908 0.53140299112653 6.5648764045966 0.272938797796863 0.461709663878756 0.951740681450058 368 149 -1.29865831556452 2.15829043504535e-16 4.35345166502273e-15 0.401367053514005
SPC24 "Early Endoderm 1" "Endoderm" NA NA NA NA NA NA NA NA NA 0.994267915064954 203 326 0.680721483526587 1.00500221248193e-06 8.38468885932789e-06 NA
SPC25 "Early Endoderm 1" "Endoderm" 542 26 4.63486129501566 2.23480763797363 -2.40005365704203 0.721454516400565 3.36743244600982 0.00937552671068762 0.0863866575715559 0.999998022497847 644 524 -0.296981737757132 0.000647764279359227 0.00324032743619532 0.123739624272879
SPCS1 "Early Endoderm 1" "Endoderm" 4830 1081 8.35492979650812 8.27050094244569 -0.084428854062427 0.1032806269325 8.2794787576781 0.423986117096677 0.594431488356308 0.000462769337459799 2769 2957 0.0947360761625171 0.013299573395406 0.0461498172983519 0.345877064900241
SPCS2 "Early Endoderm 1" "Endoderm" 3059 1118 7.85943687178153 8.24930894676353 0.389872074981999 0.153460619516874 7.99142579552914 0.0463473790401214 0.182613216255552 0.999881649727702 1704 2291 0.42683530484537 6.83597555513469e-14 1.16936246156915e-12 0.920303262953205
SPCS3 "Early Endoderm 1" "Endoderm" 878 220 6.02526339848494 5.77084258507898 -0.254420813405957 0.191372782081458 5.74786309112647 0.300658424475375 0.487865941402522 0.000466859487051923 698 726 0.0566629085441579 0.495190237945924 0.795096498141366 0.154081380617953
SPDEF "Early Endoderm 1" "Endoderm" NA NA NA NA NA NA NA NA NA 0.965688365396777 1 11 2.58496250072116 0.00447837335517295 0.0182106723329628 NA
SPDL1 "Early Endoderm 1" "Endoderm" 437 78 4.55855598664719 3.74049401421416 -0.818061972433021 0.530676908350265 3.83941860189017 0.15499088377187 0.338027266741709 0.994540669033183 451 405 -0.154843045230011 0.113453475465074 0.269085956256847 0.189280336267787
SPDYA "Early Endoderm 1" "Endoderm" NA NA NA NA NA NA NA NA NA 0.405592151166542 1 1 0 1 1 NA
SPDYE17 "Early Endoderm 1" "Endoderm" NA NA NA NA NA NA NA NA NA 0.638041771772165 4 0 -2.32192809488736 0.0718606382258516 0.186398312107712 NA
SPECC1 "Early Endoderm 1" "Endoderm" 471 32 4.63564561754354 2.9185900141695 -1.71705560337404 0.4744764483291 3.89654922261931 0.00687179787053616 0.0754243323328807 0.999998896968077 485 294 -0.720241359356577 5.18288428668443e-10 6.36003620578944e-09 0.419463037738143
SPECC1L "Early Endoderm 1" "Endoderm" NA NA NA NA NA NA NA NA NA 0.00954314672179276 110 104 -0.0801703486839834 0.709625134828794 1 NA
SPEF1 "Early Endoderm 1" "Endoderm" NA NA NA NA NA NA NA NA NA 0.995055264859036 7 16 1.08746284125034 0.0518806176445017 0.143871097954667 NA
SPEF2 "Early Endoderm 1" "Endoderm" NA NA NA NA NA NA NA NA NA 0.998946287099987 30 45 0.569365645670138 0.0674073316664199 0.178234721261219 NA
SPEG "Early Endoderm 1" "Endoderm" NA NA NA NA NA NA NA NA NA 0.921296220604634 84 77 -0.123988717275453 0.678002712177793 0.996345489763284 NA
SPEN "Early Endoderm 1" "Endoderm" 443 153 5.26107410924373 5.22452587901177 -0.0365482302319586 0.276342677301981 5.22713693522595 0.899163660661816 0.936366659703498 0.000343023652234473 401 450 0.165931932076452 0.139836170264071 0.317331255243581 0.450397624305761
SPG11 "Early Endoderm 1" "Endoderm" 149 56 3.62008917964714 3.65441731569882 0.0343281360516818 0.317911731701831 3.73784070878258 0.917488314102835 0.948380642963613 0.000442869689642134 160 99 -0.687060688339892 0.000498188764428824 0.00255818807594796 0.487813501392355
SPG21 "Early Endoderm 1" "Endoderm" 874 293 6.0857397003374 6.17008425300673 0.0843445526693305 0.176289392703874 6.14686205558875 0.650465055361946 0.774853622587068 0.00182309973254873 597 417 -0.516642542117222 1.48468451098189e-07 1.38351447885724e-06 0.462266322454103
SPG7 "Early Endoderm 1" "Endoderm" 607 278 5.44882704013381 6.12303772061234 0.674210680478529 0.186126681391962 5.8071742393781 0.0133121237417521 0.102724924028862 0.993881532330416 468 788 0.750437377498082 1.44461990908647e-15 2.76146297330211e-14 0.907789996723842
SPHK1 "Early Endoderm 1" "Endoderm" 75 126 2.82229134739908 4.75119279579154 1.92890144839247 0.436260787502975 3.69453322138832 0.00640659818770867 0.073099285321756 0.999999971311981 138 125 -0.141661149223591 0.433397809309785 0.723020413143534 0.0640356335682438
SPHK2 "Early Endoderm 1" "Endoderm" NA NA NA NA NA NA NA NA NA 0.0242650483081316 47 68 0.523561956057013 0.0612577625841657 0.165231273809693 NA
SPIB "Early Endoderm 1" "Endoderm" NA NA NA NA NA NA NA NA NA 0.595051194478145 43 40 -0.101879614019214 0.736415715100994 1 NA
SPICE1 "Early Endoderm 1" "Endoderm" NA NA NA NA NA NA NA NA NA 0.028093363137361 146 63 -1.19967234483636 1.74922523857963e-08 1.81911909344017e-07 NA
SPIDR "Early Endoderm 1" "Endoderm" NA NA NA NA NA NA NA NA NA 0.622399150445213 263 200 -0.393342428179525 0.00383949911215296 0.0158931297152052 NA
SPIN1 "Early Endoderm 1" "Endoderm" 540 156 5.36814832386032 5.16038329410613 -0.207765029754183 0.165413876952651 5.1197857118819 0.253313936966184 0.443207953727028 0.344115459192016 471 344 -0.45219049769631 2.09011127943773e-05 0.000141118949843208 0.649124510492499
SPIN2A "Early Endoderm 1" "Endoderm" NA NA NA NA NA NA NA NA NA 0.998610893373642 15 16 0.0874628412503394 0.870933798974081 1 NA
SPIN2B "Early Endoderm 1" "Endoderm" NA NA NA NA NA NA NA NA NA 0.987742179117921 10 5 -0.874469117916141 0.208131633889847 0.427977164558033 NA
SPIN3 "Early Endoderm 1" "Endoderm" NA NA NA NA NA NA NA NA NA 0.0518011269033152 68 60 -0.177787119215283 0.438458784143617 0.72916910378356 NA
SPIN4 "Early Endoderm 1" "Endoderm" NA NA NA NA NA NA NA NA NA 0.0679730569005918 35 41 0.222392421336448 0.481625346953713 0.780718985464673 NA
SPINDOC "Early Endoderm 1" "Endoderm" 406 35 4.6419466160128 2.92211947138625 -1.71982714462655 0.356241591885223 3.86367875408403 0.00269540602408157 0.0446113042403862 0.999999833858844 222 183 -0.277337943863292 0.0595185034394638 0.161191090993256 0.161259196733701
SPINK1 "Early Endoderm 1" "Endoderm" NA NA NA NA NA NA NA NA NA 0.818485326817476 11 1 -2.58496250072116 0.00447837335517295 0.0182106723329628 NA
SPINK2 "Early Endoderm 1" "Endoderm" NA NA NA NA NA NA NA NA NA 0.808231055254765 64 26 -1.26748031086499 0.000167803319287814 0.000957096752485785 NA
SPINK5 "Early Endoderm 1" "Endoderm" NA NA NA NA NA NA NA NA NA 0.996407440574602 41 7 -2.39231742277876 1.48470187990616e-05 0.000102787869869514 NA
SPINT1 "Early Endoderm 1" "Endoderm" 1204 21 5.33345438122598 1.78650139948478 -3.5469529817412 1.06804505481066 3.54514947217344 0.00936301176102351 0.0863866575715559 0.999994234988384 144 281 0.959642262383859 7.1236878951831e-10 8.6106799252388e-09 0.175558098461907
SPINT2 "Early Endoderm 1" "Endoderm" 4951 1258 8.02738662551905 8.43373550219704 0.406348876677995 0.358936659300986 8.1389044286906 0.295924345443272 0.482849053342074 0.0137513014896743 1601 1399 -0.194447320576381 0.000608199488691028 0.00306218796126185 0.244512927444903
SPIRE1 "Early Endoderm 1" "Endoderm" NA NA NA NA NA NA NA NA NA 0.0149523314399288 99 223 1.16349873228288 2.1134215062231e-10 2.66781577878123e-09 NA
SPIRE2 "Early Endoderm 1" "Endoderm" NA NA NA NA NA NA NA NA NA 0.88809959078214 70 42 -0.723482364802584 0.012297433455233 0.0432016512023097 NA
SPN "Early Endoderm 1" "Endoderm" NA NA NA NA NA NA NA NA NA 0.820519160642334 6 6 0 1 1 NA
SPNS1 "Early Endoderm 1" "Endoderm" 754 198 5.26521156484708 5.56837857721227 0.303167012365186 0.44045137418859 5.21174101748753 0.514736528812262 0.668415454523662 0.00147288448385901 232 458 0.978164198759528 7.9340734522484e-16 1.54874393477155e-14 0.591693108455037
SPNS2 "Early Endoderm 1" "Endoderm" NA NA NA NA NA NA NA NA NA 0.51353206336888 40 18 -1.1096244911745 0.0163397186059929 0.0549188422238191 NA
SPOCK1 "Early Endoderm 1" "Endoderm" NA NA NA NA NA NA NA NA NA 0.7727757863913 29 23 -0.321928094887362 0.400695761608896 0.68883813279427 NA
SPOCK2 "Early Endoderm 1" "Endoderm" NA NA NA NA NA NA NA NA NA 0.990810096106026 25 41 0.691877704637668 0.0462154878411216 0.130721108173456 NA
SPON1 "Early Endoderm 1" "Endoderm" NA NA NA NA NA NA NA NA NA 0.969109409739285 53 47 -0.169925001442312 0.804731223416491 1 NA
SPON2 "Early Endoderm 1" "Endoderm" NA NA NA NA NA NA NA NA NA 0.554287248766701 1 2 0.584962500721156 0.772829992684448 1 NA
SPOP "Early Endoderm 1" "Endoderm" 296 172 4.92498083524684 5.3309951070738 0.406014271826959 0.411221973350816 5.13376810412759 0.359143612442458 0.540731007883047 0.904201617210872 158 153 -0.0460964145894541 0.772143217904699 1 0.0925246037167809
SPOPL "Early Endoderm 1" "Endoderm" NA NA NA NA NA NA NA NA NA 0.102894900847138 39 73 0.887525270741587 0.000958244401323937 0.0046054714785894 NA
SPOUT1 "Early Endoderm 1" "Endoderm" 248 83 3.58275612603109 3.99759936744575 0.414843241414658 0.506757059401463 3.62908730968553 0.50398074032038 0.660588196100578 0.277311087668433 134 349 1.3743955147815 4.47112619347582e-19 1.07551413180703e-17 0.588871577059523
SPP1 "Early Endoderm 1" "Endoderm" NA NA NA NA NA NA NA NA NA 0.881148863502818 205 1072 2.3809338335733 5.25687309622093e-38 2.90011654231402e-36 NA
SPPL2A "Early Endoderm 1" "Endoderm" 352 91 4.63560968550538 4.37911436124076 -0.256495324264625 0.266927348063594 4.47029384490496 0.370329185481248 0.550906910865846 0.00134523876112055 379 128 -1.55862835290769 2.38685371336387e-24 7.53981000090996e-23 0.544829905408885
SPPL2B "Early Endoderm 1" "Endoderm" 154 96 3.57145243627613 4.4339622599295 0.862509823653369 0.333825718797109 3.91674910973137 0.0575848169881196 0.203527203819743 0.999623727640158 209 187 -0.159656665988485 0.231851082059016 0.465307020906569 0.135093533434222
SPPL3 "Early Endoderm 1" "Endoderm" 418 164 5.10390469881897 5.40398318163337 0.300078482814397 0.183947151845272 5.35324749152726 0.336578739382157 0.519084940259124 0.294563582189916 224 458 1.02856915219677 9.13309211993422e-16 1.77920720131193e-14 0.585392221462529
SPR "Early Endoderm 1" "Endoderm" NA NA NA NA NA NA NA NA NA 0.98129368973609 28 28 0 1 1 NA
SPRED1 "Early Endoderm 1" "Endoderm" 219 70 4.11858745548196 3.78790880085912 -0.330678654622842 0.243603331713216 3.7743680516439 0.191900738732104 0.379807012824512 0.00518079853213643 133 120 -0.147225953183178 0.437228452048881 0.72797063690256 0.44522363667863
SPRED2 "Early Endoderm 1" "Endoderm" NA NA NA NA NA NA NA NA NA 0.0108978292913278 75 61 -0.29373120305671 0.244818781961404 0.483298082770989 NA
SPRED3 "Early Endoderm 1" "Endoderm" NA NA NA NA NA NA NA NA NA 0.866729976786086 28 25 -0.15754127698648 0.678362753157067 0.996572062220882 NA
SPRN "Early Endoderm 1" "Endoderm" NA NA NA NA NA NA NA NA NA 0.755581299567333 9 3 -1.32192809488736 0.119952142961628 0.280221172193143 NA
SPRR1B "Early Endoderm 1" "Endoderm" NA NA NA NA NA NA NA NA NA 0.767584792331762 0 0 0 1 1 NA
SPRR3 "Early Endoderm 1" "Endoderm" NA NA NA NA NA NA NA NA NA 0.394592625207286 2 7 1.41503749927884 0.850106739138526 1 NA
SPRTN "Early Endoderm 1" "Endoderm" NA NA NA NA NA NA NA NA NA 0.00462134194665563 145 156 0.10479619001161 0.590220547277006 0.901983322348034 NA
SPRY1 "Early Endoderm 1" "Endoderm" 408 159 4.7413313875785 5.00045892690077 0.259127539322273 0.357503036294108 4.77958302833401 0.493850731625539 0.652601625277119 0.00546581761310455 177 131 -0.431339311607944 0.00976377969226575 0.0355453713030709 0.384504316353558
SPRY2 "Early Endoderm 1" "Endoderm" 536 61 5.30769882494036 3.85305442513957 -1.45464439980079 0.392169722806464 4.63817969630302 0.00711039681663576 0.0761780541575719 0.999997794390599 158 60 -1.38214561772147 1.84314225163468e-10 2.34344100857873e-09 0.950160477647146
SPRY3 "Early Endoderm 1" "Endoderm" NA NA NA NA NA NA NA NA NA 0.742719938869287 3 9 1.32192809488736 0.0914805002458431 0.226554342852092 NA
SPRY4 "Early Endoderm 1" "Endoderm" NA NA NA NA NA NA NA NA NA 0.974698200181769 154 271 0.811338435976102 4.74645825892301e-07 4.13452171506006e-06 NA
SPRYD3 "Early Endoderm 1" "Endoderm" NA NA NA NA NA NA NA NA NA 0.763875268283195 36 39 0.112474729258412 0.720554388601957 1 NA
SPRYD4 "Early Endoderm 1" "Endoderm" 416 45 4.34398354038047 3.15456486762403 -1.18941867275645 0.56693227381889 3.69810752039978 0.0717421961191446 0.226373141196307 0.999849196538556 265 212 -0.320572815275351 0.0177356962828834 0.0586966369546667 0.269520583977745
SPRYD7 "Early Endoderm 1" "Endoderm" NA NA NA NA NA NA NA NA NA 0.334186210121487 64 54 -0.241008099503795 0.411250695322347 0.70236888906526 NA
SPSB1 "Early Endoderm 1" "Endoderm" NA NA NA NA NA NA NA NA NA 0.29882724310046 40 29 -0.450661409009565 0.192926884015367 0.403046302953239 NA
SPSB2 "Early Endoderm 1" "Endoderm" NA NA NA NA NA NA NA NA NA 0.755767567760415 228 110 -1.04478792174684 1.51429090380584e-09 1.77390980407116e-08 NA
SPSB3 "Early Endoderm 1" "Endoderm" 334 220 4.66747382306224 5.76011136044736 1.09263753738512 0.182726641973195 5.12741736263268 9.37627980943171e-06 0.00103532276734467 0.999999197688885 397 446 0.167506400639669 0.0540298728891498 0.148866599121442 0.153304636632329
SPSB4 "Early Endoderm 1" "Endoderm" NA NA NA NA NA NA NA NA NA 0.86994326879106 89 68 -0.383328639551506 0.0707664612116005 0.185655298049239 NA
SPTAN1 "Early Endoderm 1" "Endoderm" 432 209 5.11221366770144 5.59226306808683 0.480049400385385 0.255708173202998 5.22105732729703 0.206022261269333 0.396187752991531 0.85054672109385 344 306 -0.168357706295352 0.151525808965973 0.334185166835661 0.206127521191686
SPTBN1 "Early Endoderm 1" "Endoderm" 606 202 5.75120158232205 5.59219641070168 -0.159005171620366 0.243358641780879 5.71554897113199 0.533027836654657 0.684112236906581 0.00397029394408642 184 234 0.345135486048688 0.0125246102960474 0.0438962088276312 0.406387826388062
SPTBN2 "Early Endoderm 1" "Endoderm" NA NA NA NA NA NA NA NA NA 0.0967964178510065 30 37 0.29373120305671 0.408629076225948 0.698692576780508 NA
SPTBN4 "Early Endoderm 1" "Endoderm" NA NA NA NA NA NA NA NA NA 0.0473763388819598 14 10 -0.447458976971221 0.442837212070081 0.734106649646866 NA
SPTLC1 "Early Endoderm 1" "Endoderm" NA NA NA NA NA NA NA NA NA 0.0066392879385697 90 65 -0.463400520840243 0.0614032097943351 0.165554407471109 NA
SPTLC2 "Early Endoderm 1" "Endoderm" 363 56 4.34395592417992 3.6483835860737 -0.695572338106216 0.419932467193516 3.94723445455842 0.142962617365732 0.32397288265005 0.952717748668867 116 77 -0.584962500721156 0.00482449387751899 0.0194263879068991 0.840980109004609
SPTLC3 "Early Endoderm 1" "Endoderm" NA NA NA NA NA NA NA NA NA 0.542354366590919 11 9 -0.263034405833794 0.644412333769812 0.959950798609018 NA
SPTSSA "Early Endoderm 1" "Endoderm" 948 408 6.2997046381549 6.50190873770406 0.202204099549155 0.280891234400522 6.36736039027543 0.495977626948517 0.653992104774152 0.995486957580629 862 668 -0.367354348537494 6.01409686341068e-06 4.45168621313898e-05 0.392090224256873
SPTSSB "Early Endoderm 1" "Endoderm" NA NA NA NA NA NA NA NA NA 0.328508421271033 47 29 -0.678071905112638 0.0315374076781419 0.0950490836232746 NA
SPTY2D1 "Early Endoderm 1" "Endoderm" 183 163 3.74778752624254 5.11327504045591 1.36548751421337 0.448198652270543 4.40864323480126 0.0395318541885898 0.170294843842776 0.997681781926404 195 157 -0.310929095938105 0.0508749187156186 0.141787841970241 0.156454458318632
SPTY2D1OS "Early Endoderm 1" "Endoderm" NA NA NA NA NA NA NA NA NA 0.120481991779963 36 24 -0.565597175854225 0.129116243870503 0.297200946260597 NA
SPX "Early Endoderm 1" "Endoderm" NA NA NA NA NA NA NA NA NA 0.649251173726348 6 1 -1.8073549220576 0.0726009394499574 0.187470941660085 NA
SQLE "Early Endoderm 1" "Endoderm" 1371 290 6.63869824724676 6.24814086233905 -0.39055738490771 0.198423512195988 6.53422270984647 0.063799575201502 0.212317253558975 0.915590641399891 1931 1933 0.00149270064106803 0.945985298140603 1 0.00379298183945862
SQOR "Early Endoderm 1" "Endoderm" NA NA NA NA NA NA NA NA NA 0.74428545300405 3 1 -1 0.423710797166793 0.711845902857694 NA
SQSTM1 "Early Endoderm 1" "Endoderm" 1632 729 6.48019291046666 7.58013136162198 1.09993845115532 0.298270652247723 6.92273420913937 0.00884920577264916 0.084611260781503 0.999998129398496 1016 1551 0.609808878329628 1.49179273997359e-19 3.71299159599596e-18 0.554402728342766
SRA1 "Early Endoderm 1" "Endoderm" 1000 274 5.9213709686266 6.10658569670674 0.185214728080137 0.300922221911443 5.79545534417036 0.559918595736108 0.705021649146477 0.00606342734089589 932 780 -0.256554532709779 0.000516695121543545 0.00264200800992057 0.367386211235965
SRARP "Early Endoderm 1" "Endoderm" NA NA NA NA NA NA NA NA NA 0.776229243822625 0 0 0 1 1 NA
SRBD1 "Early Endoderm 1" "Endoderm" 210 80 3.96633508237458 4.25370185296912 0.28736677059454 0.23921727778592 4.21188955275157 0.244404071426427 0.435603795262623 0.00745543101323143 287 281 -0.0303736490435187 0.836197221073511 1 0.087252000927609
SRC "Early Endoderm 1" "Endoderm" NA NA NA NA NA NA NA NA NA 0.0225949366107849 115 95 -0.273018494406416 0.173203803423243 0.371296186149416 NA
SRCAP "Early Endoderm 1" "Endoderm" NA NA NA NA NA NA NA NA NA 0.281537248251188 16 19 0.234465253637023 0.650926143419988 0.967421432280654 NA
SRCIN1 "Early Endoderm 1" "Endoderm" NA NA NA NA NA NA NA NA NA 0.266915121387286 85 88 0.0494686762642998 0.819480143815631 1 NA
SRD5A1 "Early Endoderm 1" "Endoderm" NA NA NA NA NA NA NA NA NA 0.997145503000727 122 89 -0.450661409009565 0.0251841443810446 0.0784911913398594 NA
SRD5A3 "Early Endoderm 1" "Endoderm" 438 67 4.99442722111457 3.85859583483852 -1.13583138627604 0.340250648701267 4.36197059573759 0.011256464047517 0.0939091494189316 0.999617824601728 216 193 -0.161638390257352 0.205604783484754 0.424167679749419 0.142308437863565
SREBF1 "Early Endoderm 1" "Endoderm" NA NA NA NA NA NA NA NA NA 0.994035454370965 149 119 -0.321928094887362 0.0558396624705659 0.153090644779844 NA
SREBF2 "Early Endoderm 1" "Endoderm" 377 112 4.6588664761656 4.69013235523507 0.0312658790694691 0.208873318305153 4.67821573374219 0.882732043324483 0.92606748821348 0.00035229429550545 386 526 0.445469395492804 6.61919111582945e-06 4.86798392582307e-05 0.518184752965974
SREK1 "Early Endoderm 1" "Endoderm" 887 298 6.22352374506026 6.39391597706059 0.170392232000331 0.232694526612336 6.35395110740636 0.490063530993532 0.650062959345421 0.590505830688847 755 590 -0.35522810404354 1.25467224906933e-05 8.80270776484731e-05 0.403279483594577
SREK1IP1 "Early Endoderm 1" "Endoderm" 708 337 5.7261438543388 6.49754143833426 0.771397583995462 0.143779743898165 6.068657190481 0.026311544673997 0.14021735139121 0.999996783276243 365 544 0.574412581380246 2.64845644716855e-09 3.03280370449271e-08 0.744638813107334
SRF "Early Endoderm 1" "Endoderm" NA NA NA NA NA NA NA NA NA 0.00552880663587154 93 194 1.05274146207197 1.31013495850221e-08 1.38404000744336e-07 NA
SRFBP1 "Early Endoderm 1" "Endoderm" 515 200 5.35564641511175 5.6143679973976 0.258721582285851 0.145722150375731 5.38314883358626 0.0934478568901692 0.257697838315164 0.996683385911561 410 489 0.253643355320888 0.00685355956175838 0.0262640663672846 0.980371846368222
SRGAP1 "Early Endoderm 1" "Endoderm" 181 182 3.95829383777973 5.35854476253714 1.40025092475741 0.343949644399783 4.6114661307221 0.00677606742882514 0.0748370565055288 0.999999891849874 64 113 0.810522201136287 0.000337865449327235 0.0018050167141141 0.578840682627442
SRGAP2 "Early Endoderm 1" "Endoderm" NA NA NA NA NA NA NA NA NA 0.0113338496987413 115 92 -0.318822184019541 0.131178231738402 0.3006077253707 NA
SRGAP3 "Early Endoderm 1" "Endoderm" 107 132 3.68761733278971 4.91699890984963 1.22938157705992 0.899961774337211 4.36022558011771 0.215153845887233 0.405268841257259 0.99996262202513 376 452 0.264946526777571 0.0172453813746184 0.05735822139095 0.215512036068731
SRI "Early Endoderm 1" "Endoderm" 2758 594 7.45643016762086 7.31141606340904 -0.145014104211825 0.192225556589934 7.33514456817431 0.476780715401359 0.63842510592374 0.00450277638469091 1543 1736 0.169925001442312 0.0190154015678741 0.0623880440461391 0.35045902337438
SRL "Early Endoderm 1" "Endoderm" NA NA NA NA NA NA NA NA NA 0.673051347457838 0 11 3.58496250072116 0.00108934696879958 0.00516632738276638 NA
SRM "Early Endoderm 1" "Endoderm" 4988 377 7.86221524341696 6.70262484301598 -1.15959040040098 0.473647268242593 7.26281811602086 0.0426823954845245 0.176103427083462 0.999997566992412 2695 2740 0.0238818316439168 0.163231798888673 0.354670169847427 0.0197803050175281
SRP14 "Early Endoderm 1" "Endoderm" 12167 6915 9.89948115839508 11.0498388550708 1.15035769667575 0.283116844638199 10.3583039004951 0.00540949624569085 0.0662493940930225 0.999999999380649 8926 12480 0.483486199090308 7.32447120834283e-64 8.15121037231899e-62 0.420292053930239
SRP19 "Early Endoderm 1" "Endoderm" 1742 363 6.76205929128421 6.59409650536979 -0.167962785914421 0.274267921712689 6.55035864779201 0.561385707904663 0.705587534100214 0.000546997073542676 952 853 -0.158240144289452 0.0164943391996696 0.0553067332056109 0.942114310785943
SRP54 "Early Endoderm 1" "Endoderm" 700 307 5.75183137195103 6.18710339725521 0.435272025304186 0.198400060071319 5.83000787587921 0.0681879577215094 0.220253994105346 0.934154386603583 375 355 -0.0788554207112395 0.418069609564305 0.711317100395678 0.132980942850054
SRP68 "Early Endoderm 1" "Endoderm" 645 173 5.45398260445114 5.41334511125375 -0.0406374931973943 0.212283022285699 5.42707914238749 0.862715049255096 0.91440582554581 0.0003612367857617 128 136 0.0868048275372727 0.639394863651523 0.954458999363867 0.405162114116418
SRP72 "Early Endoderm 1" "Endoderm" 1665 321 6.96945602427839 6.46145280060972 -0.508003223668672 0.137243649300996 6.78853647278522 0.00777646357798984 0.0806631358407855 0.999921491205582 587 566 -0.0524674198941355 0.53506277806995 0.840230894184237 0.103281667220985
SRP9 "Early Endoderm 1" "Endoderm" 5450 1733 8.93600642904202 8.94216914079565 0.00616271175363181 0.277110574869711 8.92593280524091 0.982880721552115 0.988221680091904 0.594877184856493 6173 5218 -0.242432080994606 2.84206992217057e-15 5.32242185424671e-14 0.493724669582077
SRPK1 "Early Endoderm 1" "Endoderm" 1362 253 6.66262978134424 6.01262586906926 -0.650003912274976 0.176410422420185 6.28832691453851 0.00176843383626332 0.0361718913458344 0.998867699019909 206 259 0.328880855529129 0.0198256500948269 0.064305508950792 0.251483025445246
SRPK2 "Early Endoderm 1" "Endoderm" 783 262 5.92005284860063 5.99917306738999 0.079120218789356 0.176444528257818 6.01147663111695 0.659044037564048 0.779725299152641 0.288075446398068 586 548 -0.0965543541048535 0.303011031352169 0.568767544318115 0.354680728345911
SRPRA "Early Endoderm 1" "Endoderm" 409 251 5.0769611113173 5.89399555980927 0.817034448491974 0.285610254577716 5.46164403595504 0.0292173915608674 0.146968058479499 0.999993466300348 27 36 0.402098443571346 0.266004244969046 0.515761109400282 0.492143806559823
SRPRB "Early Endoderm 1" "Endoderm" 481 163 5.22640329166564 5.27686790381867 0.0504646121530286 0.112272044869919 5.2472675050763 0.658167242678475 0.779552412348934 0.0702249778329657 259 222 -0.22146791310815 0.0808860401522152 0.204822450831371 0.448860389828784
SRPX "Early Endoderm 1" "Endoderm" NA NA NA NA NA NA NA NA NA 0.969651273636151 47 68 0.523561956057013 0.0651572014739889 0.173716652807699 NA
SRPX2 "Early Endoderm 1" "Endoderm" NA NA NA NA NA NA NA NA NA 0.541515249138829 0 1 1 1 1 NA
SRR "Early Endoderm 1" "Endoderm" 59 66 2.51873353409677 3.2837693094933 0.765035775396538 0.727026672633594 2.86649757650683 0.329967465395049 0.513049572585625 0.968783300345033 42 61 0.527931555684777 0.0710742243932226 0.186398312107712 0.690074337257152
SRRD "Early Endoderm 1" "Endoderm" 495 33 4.80644022961691 2.9302047121643 -1.87623551745261 0.40851977055516 3.90986951691924 0.00182992491987356 0.0368460764748659 0.99999991368139 264 24 -3.40599235967584 5.38890789267353e-33 2.49047285044702e-31 0.690065929274801
SRRM1 "Early Endoderm 1" "Endoderm" 2974 1080 7.78658580202856 8.25567528404967 0.469089482021113 0.166322741491554 7.96931659938234 0.0116760622345612 0.0962196964374256 0.945162203868476 1324 1285 -0.0431017170099766 0.347966949388503 0.618089052882097 0.0776197854589398
SRRM2 "Early Endoderm 1" "Endoderm" 3988 1166 8.25319337485335 8.41744020673952 0.164246831886169 0.151796253817834 8.34788520338595 0.319219392550214 0.503257350448561 0.818716623524341 1510 1643 0.121706638516854 0.0292294410632945 0.0889236287116473 0.740998393206161
SRRM3 "Early Endoderm 1" "Endoderm" NA NA NA NA NA NA NA NA NA 0.990680259092503 77 100 0.372809263889546 0.0944749335780654 0.232483493938958 NA
SRRM4 "Early Endoderm 1" "Endoderm" NA NA NA NA NA NA NA NA NA 0.603033375669704 130 133 0.0326661889203221 0.908258056082015 1 NA
SRRT "Early Endoderm 1" "Endoderm" 835 182 5.87692034017282 5.57322642404367 -0.303693916129156 0.171277985216049 5.74279922541792 0.0931136397937706 0.25726440880993 0.938101070690786 591 669 0.178563919716185 0.0420347995863168 0.120470857503535 0.270214953144895
SRSF1 "Early Endoderm 1" "Endoderm" 842 191 5.92751349888448 5.58079318428913 -0.346720314595346 0.149936628159924 5.71302491851175 0.0328834605166375 0.155148291314197 0.250043432198964 164 150 -0.127917474920737 0.38715306769812 0.670997338978524 0.368935621986927
SRSF10 "Early Endoderm 1" "Endoderm" 2081 523 7.23054117793253 7.1456003991624 -0.084940778770128 0.123072613702177 7.14337125693029 0.498433128470953 0.656206384136951 0.00189953114538435 1485 958 -0.631831395520466 4.20327740182348e-21 1.13835333718755e-19 0.536030878309675
SRSF11 "Early Endoderm 1" "Endoderm" 4394 875 8.27404229931808 8.03684530504822 -0.237196994269864 0.0935949570529238 8.15441951139636 0.0212512063390535 0.126676856683425 0.0206717128737465 2300 2546 0.146537976050105 8.94454823258499e-05 0.000540412580267631 0.276344431774645
SRSF12 "Early Endoderm 1" "Endoderm" 121 56 3.21803242976971 3.27901778995475 0.0609853601850427 0.364581535985549 3.27650431941738 0.868921214422211 0.9184452781996 0.316334542554292 54 67 0.30610312772568 0.229873900986454 0.463144128467557 0.555318440128778
SRSF2 "Early Endoderm 1" "Endoderm" 5855 869 8.47571537792741 8.02873213895723 -0.446983238970182 0.241393434991709 8.32945300748535 0.107164376082696 0.274671403467666 0.999852259657349 2114 2675 0.339420452634149 3.70533444308686e-11 5.08505288135605e-10 0.301486208455528
SRSF3 "Early Endoderm 1" "Endoderm" 5626 1396 8.90795485561851 8.72039595425305 -0.187558901365453 0.237791972452308 8.7810972269807 0.456922855068799 0.622764111270716 0.0016333288309947 4955 6819 0.460595551770933 4.08237056947642e-33 1.90026499296494e-31 0.415418759623306
SRSF4 "Early Endoderm 1" "Endoderm" 1740 538 7.03277972362849 7.20598382574248 0.17320410211399 0.147143644013941 7.13886103775395 0.273344860104062 0.462282339988243 0.4146913740139 977 1161 0.248703698452295 8.65700128261305e-05 0.000524512430652438 0.767122674101541
SRSF5 "Early Endoderm 1" "Endoderm" 1884 1254 7.63906938556041 8.50656139625967 0.867492010699268 0.46478340575003 8.00201733498679 0.10549773202055 0.272093138917868 0.999996345277978 623 611 -0.0280143761695965 0.728425070497633 1 0.0303343219674096
SRSF6 "Early Endoderm 1" "Endoderm" 681 235 5.89006602891926 6.00302239190151 0.112956362982244 0.349175964897276 6.0287790331211 0.756547564551767 0.844442369978266 0.00341592188161936 718 1092 0.604229725232607 2.22214449541202e-14 3.95492702290058e-13 0.551554561677125
SRSF7 "Early Endoderm 1" "Endoderm" 4998 946 8.47635077876953 8.13543938961293 -0.340911389156595 0.137737378755496 8.3563107365723 0.0387293826543694 0.168772344781549 0.0211356383495726 3537 3684 0.0587305712919737 0.0345189848590757 0.1029138757215 0.128128470240048
SRSF8 "Early Endoderm 1" "Endoderm" 187 166 4.31058909982547 5.42932295765524 1.11873385782977 0.455004985769084 4.85792354228475 0.0443344485219365 0.179755641872389 0.999965198823009 175 184 0.0719498418790148 0.624936755523017 0.939904880306617 0.0643136357905446
SRSF9 "Early Endoderm 1" "Endoderm" 6386 1843 8.76407151485452 9.04463895821084 0.280567443356318 0.118309833980925 8.84834598572096 0.0728417898438567 0.227902084442633 0.998588589836413 140 165 0.235488078948131 0.142508001999044 0.321993003112694 0.839327885413502
SRY "Early Endoderm 1" "Endoderm" NA NA NA NA NA NA NA NA NA 0.567516652883553 22 4 -2.20163386116965 0.000707743654654554 0.00350415446912063 NA
SS18 "Early Endoderm 1" "Endoderm" 569 198 5.43543740188282 5.55049694592619 0.11505954404337 0.13843867666638 5.42760925752053 0.416227138216026 0.588401159445012 0.00230592017377234 221 318 0.522996747414763 6.44784735425436e-05 0.000399539571736901 0.56179790947908
SS18L1 "Early Endoderm 1" "Endoderm" NA NA NA NA NA NA NA NA NA 0.0337840332542043 188 99 -0.918386234446348 2.66127828014566e-06 2.08974017099516e-05 NA
SS18L2 "Early Endoderm 1" "Endoderm" 1586 312 6.6495483995908 6.43282590290394 -0.21672249668686 0.219008714063869 6.56696854153072 0.359353703543727 0.540807969764862 0.990584411723921 1307 1501 0.199522272016189 0.00146144998681017 0.00673477333283965 0.324022331210095
SSB "Early Endoderm 1" "Endoderm" 8402 1255 8.73564893415233 8.56898071335034 -0.166668220801991 0.232551258427584 8.65355299271888 0.496488642169379 0.654401471754249 0.855020645834068 2904 2290 -0.342560704987216 4.43369862557051e-16 8.76957509556154e-15 0.660736035849281
SSBP1 "Early Endoderm 1" "Endoderm" 8399 1002 8.77818816410776 8.17145436933133 -0.606733794776428 0.275320787981369 8.44115986971931 0.062178796474731 0.210121404163771 0.999960336501979 4895 5034 0.0403882202014953 0.0700573171726327 0.184094163350639 0.0587456275337563
SSBP2 "Early Endoderm 1" "Endoderm" 388 251 5.52150247109315 6.08513448417223 0.563632013079087 0.561063787364628 5.84283767624474 0.349803018267483 0.532285277408132 0.999739371819049 373 342 -0.124829693714824 0.216557607411059 0.442017656783782 0.153487044910028
SSBP3 "Early Endoderm 1" "Endoderm" 729 277 6.0878550227098 6.21369246218667 0.125837439476878 0.3191705032627 6.0931982274997 0.704519324323964 0.809659105979832 0.992947663513452 412 445 0.110901928500859 0.198614151645028 0.412612856180058 0.881311070551759
SSBP4 "Early Endoderm 1" "Endoderm" 811 417 6.06739832729302 6.73745563863908 0.670057311346063 0.314354196700687 6.46116420741789 0.0856170363119175 0.246091467501073 0.999695973190997 215 305 0.502500340529183 7.7950866078115e-05 0.000477368934451808 0.749936359204441
SSC4D "Early Endoderm 1" "Endoderm" NA NA NA NA NA NA NA NA NA 0.964386360205995 24 9 -1.32192809488736 0.00929727836807742 0.0340906075211989 NA
SSC5D "Early Endoderm 1" "Endoderm" NA NA NA NA NA NA NA NA NA 0.82529831548515 14 5 -1.32192809488736 0.0527067841921484 0.14580202415668 NA
SSH1 "Early Endoderm 1" "Endoderm" NA NA NA NA NA NA NA NA NA 0.630871918955167 7 8 0.169925001442312 0.83531667005549 1 NA
SSH2 "Early Endoderm 1" "Endoderm" NA NA NA NA NA NA NA NA NA 0.353287998861394 65 93 0.510194732319184 0.0268142290706226 0.0827591220471048 NA
SSH3 "Early Endoderm 1" "Endoderm" NA NA NA NA NA NA NA NA NA 0.424131120305089 47 112 1.23521646169403 2.65970376720801e-07 2.39101688710381e-06 NA
SSNA1 "Early Endoderm 1" "Endoderm" 1818 442 6.81035707308787 6.88020062211584 0.0698435490279694 0.225698680754812 6.79447400952744 0.766308222499543 0.850404618452241 0.000984278330106 1469 1911 0.379266368257022 3.08180931177437e-10 3.8550488057622e-09 0.550707598069689
SSPN "Early Endoderm 1" "Endoderm" NA NA NA NA NA NA NA NA NA 0.600269542412583 24 13 -0.836501267717121 0.0963482723205928 0.235626161305375 NA
SSR1 "Early Endoderm 1" "Endoderm" 665 201 5.66792913905397 5.69161577460391 0.0236866355499483 0.158652111536189 5.73092211035379 0.882930880400993 0.926083163356089 0.0894851034898768 345 422 0.289885625483225 0.00737351865470058 0.0280182133496119 0.521297690039678
SSR2 "Early Endoderm 1" "Endoderm" 3559 982 8.62174343064303 8.32971251913658 -0.292030911506449 0.523859137146455 8.50208867709649 0.59484010255575 0.731845372476653 0.00395736288758417 2389 2748 0.201896288644842 1.47542885635103e-06 1.20396984299963e-05 0.290154459996959
SSR3 "Early Endoderm 1" "Endoderm" 3344 820 7.69225559025221 7.90894117619328 0.216685585941065 0.173992712866721 7.78250739453033 0.25965356333543 0.449150964860292 0.00150106866123275 1457 1839 0.335715046617438 2.65447956506882e-09 3.03790439113432e-08 0.738249811119835
SSR4 "Early Endoderm 1" "Endoderm" 5131 1524 8.66616473813628 8.84446874746846 0.17830400933218 0.213253438878556 8.80838060681756 0.433060491064256 0.601121679202331 0.920016389942122 3455 2829 -0.288301164444224 7.63430185985414e-13 1.20481353882816e-11 0.381903224079125
SSRP1 "Early Endoderm 1" "Endoderm" 1925 292 7.11563743892846 6.37020844063272 -0.745428998295742 0.244248730696457 6.82113248553046 0.027642200375211 0.142752055467769 0.999988263358032 1732 2257 0.381773831612831 1.4135887535986e-14 2.55104684293414e-13 0.253001813313609
SST "Early Endoderm 1" "Endoderm" NA NA NA NA NA NA NA NA NA 0.146185353501934 2 4 0.736965594166206 0.5774686624273 0.887750331791222 NA
SSTR2 "Early Endoderm 1" "Endoderm" NA NA NA NA NA NA NA NA NA 0.884692325507478 80 54 -0.558490289359965 0.0821448184908027 0.207521495793334 NA
SSU72 "Early Endoderm 1" "Endoderm" 3402 682 7.75295346994176 7.57280479096259 -0.180148678979165 0.151563901097401 7.62878028901389 0.280966353502842 0.468732956660191 0.368372400474297 3058 4502 0.557826370783642 8.31194243276873e-37 4.38562542964942e-35 0.430487543800039
SSUH2 "Early Endoderm 1" "Endoderm" NA NA NA NA NA NA NA NA NA 0.780664414365976 1 1 0 1 1 NA
SSX2IP "Early Endoderm 1" "Endoderm" 112 86 3.26150326689124 3.90685006677411 0.645346799882862 0.42073543131407 3.5825343225782 0.181210712541639 0.366923457252862 0.997245088301129 140 136 -0.0415192694382668 0.793137000073426 1 0.0570017918111634
ST13 "Early Endoderm 1" "Endoderm" 5659 1472 8.62091515308009 8.8385991856117 0.217684032531611 0.126032777421807 8.77447239903121 0.140547278593475 0.320301820656102 0.026233329184455 2839 3434 0.274419169313418 3.05021255752786e-09 3.47232898083301e-08 0.828674621656611
ST14 "Early Endoderm 1" "Endoderm" NA NA NA NA NA NA NA NA NA 0.98810969362057 31 91 1.52356195605701 1.1985348550229e-07 1.13101505519802e-06 NA
ST18 "Early Endoderm 1" "Endoderm" NA NA NA NA NA NA NA NA NA 0.736430429003154 57 67 0.229481846122767 0.537215175106308 0.843020480173781 NA
ST20 "Early Endoderm 1" "Endoderm" NA NA NA NA NA NA NA NA NA 0.991970720639438 145 80 -0.849974555995393 4.78532492222696e-06 3.61823630589625e-05 NA
ST3GAL1 "Early Endoderm 1" "Endoderm" NA NA NA NA NA NA NA NA NA 0.981872470536645 41 59 0.514573172829758 0.0607047002272612 0.163945023040542 NA
ST3GAL2 "Early Endoderm 1" "Endoderm" 181 57 3.83640365749277 3.56241274071543 -0.273990916777339 0.215956024037436 3.82824872811848 0.219859849828844 0.410349109031697 0.00206847292724374 172 195 0.180081616478484 0.242174466383848 0.479103633740993 0.283971360203088
ST3GAL3 "Early Endoderm 1" "Endoderm" NA NA NA NA NA NA NA NA NA 0.73276602253944 79 85 0.104336659814736 0.628446959340903 0.943645077595941 NA
ST3GAL4 "Early Endoderm 1" "Endoderm" NA NA NA NA NA NA NA NA NA 0.324239205777005 4 4 0 1 1 NA
ST3GAL5 "Early Endoderm 1" "Endoderm" NA NA NA NA NA NA NA NA NA 0.991576322405514 67 80 0.252387161634285 0.326609282438419 0.602329728108338 NA
ST3GAL6 "Early Endoderm 1" "Endoderm" NA NA NA NA NA NA NA NA NA 0.831376889240638 73 65 -0.165059246270496 0.488093123153623 0.785979990376826 NA
ST6GAL1 "Early Endoderm 1" "Endoderm" NA NA NA NA NA NA NA NA NA 0.998466922949855 109 171 0.644905041177438 0.000274267210067176 0.00149490682179633 NA
ST6GAL2 "Early Endoderm 1" "Endoderm" NA NA NA NA NA NA NA NA NA 0.0309397981129533 69 125 0.84799690655495 0.0008516622419901 0.00413634001853431 NA
ST6GALNAC3 "Early Endoderm 1" "Endoderm" NA NA NA NA NA NA NA NA NA 0.99621428096101 70 58 -0.267104070142841 0.274124388740752 0.527858458987263 NA
ST6GALNAC4 "Early Endoderm 1" "Endoderm" NA NA NA NA NA NA NA NA NA 0.0547918224322271 6 225 5.01282404035758 6.64548131052872e-38 3.6454136004838e-36 NA
ST6GALNAC5 "Early Endoderm 1" "Endoderm" NA NA NA NA NA NA NA NA NA 0.867474322428058 48 62 0.362570079384708 0.129543926961998 0.297425729392 NA
ST7 "Early Endoderm 1" "Endoderm" NA NA NA NA NA NA NA NA NA 0.023062524347946 18 21 0.211504105193712 0.645299742858156 0.960681496171703 NA
ST7L "Early Endoderm 1" "Endoderm" 144 85 3.5681305072226 4.06728159572009 0.49915108849749 0.285898381787721 3.78218055886487 0.185093466857558 0.371242039209893 0.991137889079969 65 30 -1.09019780897158 0.000286165585078073 0.00155088451985777 0.406859043117682
ST8SIA1 "Early Endoderm 1" "Endoderm" NA NA NA NA NA NA NA NA NA 0.990698470570658 106 188 0.820775437819926 5.66746391217269e-06 4.21123450480859e-05 NA
ST8SIA2 "Early Endoderm 1" "Endoderm" NA NA NA NA NA NA NA NA NA 0.996785395701847 112 75 -0.572251448971602 0.0100048434079282 0.0363341687455216 NA
ST8SIA3 "Early Endoderm 1" "Endoderm" NA NA NA NA NA NA NA NA NA 0.55450627986279 8 13 0.637429920615292 0.260954870195031 0.508516665639184 NA
ST8SIA4 "Early Endoderm 1" "Endoderm" NA NA NA NA NA NA NA NA NA 0.417553871399872 31 35 0.169925001442312 0.712405019415928 1 NA
ST8SIA5 "Early Endoderm 1" "Endoderm" NA NA NA NA NA NA NA NA NA 0.763740362339905 12 27 1.10691520391651 0.0115731763759035 0.0409694675215713 NA
ST8SIA6 "Early Endoderm 1" "Endoderm" NA NA NA NA NA NA NA NA NA 0.540175473144487 13 34 1.32192809488736 0.00581575515233852 0.0228106710086861 NA
STAB1 "Early Endoderm 1" "Endoderm" NA NA NA NA NA NA NA NA NA 0.728326318235936 5 10 0.874469117916141 0.238784575227238 0.474238411764127 NA
STAC "Early Endoderm 1" "Endoderm" NA NA NA NA NA NA NA NA NA 0.732222236373223 10 7 -0.459431618637297 0.483516178085151 0.780718985464673 NA
STAC2 "Early Endoderm 1" "Endoderm" NA NA NA NA NA NA NA NA NA 0.660473048013866 28 26 -0.103093492964104 0.876762364536765 1 NA
STAC3 "Early Endoderm 1" "Endoderm" NA NA NA NA NA NA NA NA NA 0.559575887488887 1 1 0 1 1 NA
STAG1 "Early Endoderm 1" "Endoderm" 176 100 3.75731529535701 4.40640695162697 0.649091656269958 0.260044982538132 4.02818693640567 0.0219402674121397 0.127983927469533 0.874958526194092 152 141 -0.10764072318797 0.500949967153667 0.802112396945851 0.124530394176398
STAG2 "Early Endoderm 1" "Endoderm" 691 263 5.80314456409214 5.50858680928122 -0.294557754810921 0.445452287016482 5.54176519867037 0.529835684224876 0.681943052115718 0.00119287800770358 454 340 -0.416094806061886 6.02289117784221e-05 0.000375127902115589 0.773940011928567
STAG3 "Early Endoderm 1" "Endoderm" NA NA NA NA NA NA NA NA NA 0.949670774609089 16 13 -0.280107919192735 0.598897270038121 0.910858210573215 NA
STAM "Early Endoderm 1" "Endoderm" 276 86 4.16525173006138 4.38046071588728 0.215208985825896 0.2592655901638 4.30662237536761 0.442710457714614 0.609940791610837 0.00629718153716654 166 208 0.323654839606831 0.0276820675116723 0.0849501672418418 0.749026429625245
STAM2 "Early Endoderm 1" "Endoderm" NA NA NA NA NA NA NA NA NA 0.799659182569927 63 54 -0.21864028647534 0.421938024030205 0.711845902857694 NA
STAMBP "Early Endoderm 1" "Endoderm" 419 208 5.10703882263212 5.65177761507048 0.54473879243836 0.106903884976372 5.29570198331549 8.67169928914205e-05 0.00503105536724292 0.991885388112042 358 529 0.56200851562751 1.3671655206198e-07 1.28078341273739e-06 0.970187516064079
STAMBPL1 "Early Endoderm 1" "Endoderm" NA NA NA NA NA NA NA NA NA 0.785592296577852 0 15 4 0.000122679730812782 0.000719197879311011 NA
STAP2 "Early Endoderm 1" "Endoderm" NA NA NA NA NA NA NA NA NA 0.99854930095454 152 33 -2.16992500144231 8.22287228716318e-17 1.70115063000671e-15 NA
STAR "Early Endoderm 1" "Endoderm" NA NA NA NA NA NA NA NA NA 0.0779105852548763 18 20 0.144389909335175 0.767108222238929 1 NA
STARD10 "Early Endoderm 1" "Endoderm" 226 155 4.25164686876908 4.87585463200709 0.624207763238009 0.572944447653222 4.57418650023269 0.316655870701444 0.500685557727316 0.998139285590005 163 208 0.349807127462799 0.0186843066662687 0.0614229908101458 0.560401757338315
STARD13 "Early Endoderm 1" "Endoderm" NA NA NA NA NA NA NA NA NA 0.12054741080869 7 1 -2 0.0707598148030574 0.185655298049239 NA
STARD3 "Early Endoderm 1" "Endoderm" 316 119 4.76005445749403 4.77659498988869 0.0165405323946555 0.32835684497834 4.82298803868348 0.961172266789595 0.976433497320309 0.387361871730752 281 253 -0.150866665626628 0.228206998142424 0.460456425135969 0.474015251825778
STARD3NL "Early Endoderm 1" "Endoderm" 606 294 5.62261730758997 6.24448897932688 0.621871671736913 0.139312821876774 5.96373957206054 0.000324179870614743 0.0116338471992909 0.999849546784998 338 265 -0.349859027635154 0.00413287715546157 0.0169517121877479 0.264725898276631
STARD4 "Early Endoderm 1" "Endoderm" 121 61 3.17544831143081 3.07056609360563 -0.104882217825177 0.481252696497813 3.35515205013166 0.835168671592937 0.89588917670405 0.00296711432591169 202 242 0.259476586420605 0.123695087827299 0.287542818810063 0.415937585944634
STARD5 "Early Endoderm 1" "Endoderm" NA NA NA NA NA NA NA NA NA 0.870271252231912 9 7 -0.321928094887362 0.637934810590957 0.95264669332022 NA
STARD6 "Early Endoderm 1" "Endoderm" NA NA NA NA NA NA NA NA NA 0.444093776594789 1 7 2 0.0410769029064881 0.11831223380652 NA
STARD7 "Early Endoderm 1" "Endoderm" 883 226 5.91851404174659 5.81919900442163 -0.0993150373249545 0.230745078934736 5.80502674930024 0.685213806616425 0.796836031951086 0.338437946953602 877 972 0.148218865245753 0.0283988354980736 0.08695683911839 0.374523887889757
STARD9 "Early Endoderm 1" "Endoderm" NA NA NA NA NA NA NA NA NA 0.665817881490149 43 32 -0.415037499278844 0.199103964130456 0.413364335951769 NA
STAT1 "Early Endoderm 1" "Endoderm" 250 70 4.23784683348248 3.77537253393852 -0.462474299543963 0.263062785993427 3.86234470978078 0.0954423868909774 0.260176611780231 0.00268530894774017 236 252 0.094250325796051 0.434572857426094 0.724624886868068 0.144783337103168
STAT2 "Early Endoderm 1" "Endoderm" 95 84 2.81795515342495 4.04104871094513 1.22309355752018 0.265792652135694 3.45311835707131 0.000203964781031664 0.008837613233815 0.999989457948994 73 123 0.744742944757925 0.000608969227535197 0.00306526647309372 0.608901044551235
STAT3 "Early Endoderm 1" "Endoderm" 486 141 4.92300137267494 5.20025911650986 0.277257743834917 0.387994835027916 5.0197821428402 0.502242259748409 0.659066611124709 0.0034380001172363 323 277 -0.220908930161117 0.0731675366989348 0.188732673589739 0.307212383348829
STAT4 "Early Endoderm 1" "Endoderm" NA NA NA NA NA NA NA NA NA 0.915718164126637 1 8 2.16992500144231 0.0234105961611167 0.073963580366106 NA
STAT5A "Early Endoderm 1" "Endoderm" NA NA NA NA NA NA NA NA NA 0.318264302410267 9 11 0.263034405833794 0.670167809612952 0.987529827664957 NA
STAT5B "Early Endoderm 1" "Endoderm" NA NA NA NA NA NA NA NA NA 0.829204153698279 167 77 -1.10691520391651 6.84046226645332e-08 6.59326586996526e-07 NA
STAT6 "Early Endoderm 1" "Endoderm" NA NA NA NA NA NA NA NA NA 0.997300556665442 71 47 -0.584962500721156 0.0332008424979959 0.0995048930709167 NA
STAU1 "Early Endoderm 1" "Endoderm" 1163 349 6.45239698881793 6.47846432285765 0.0260673340397215 0.203478310412693 6.39803365342797 0.899513843940308 0.93658886321146 0.00094547841585972 806 1286 0.673371474942921 2.87498588679824e-22 8.30913831521809e-21 0.509868938945701
STAU2 "Early Endoderm 1" "Endoderm" 264 94 4.27870789117394 4.33295260732526 0.0542447161513175 0.272680581899909 4.21507269747149 0.856303563713088 0.909722873553662 0.00388921236417778 327 266 -0.29685607293053 0.0108972690769814 0.0389901549162358 0.458141722596433
STC1 "Early Endoderm 1" "Endoderm" 211 99 3.90689703718289 4.2941008156773 0.387203778494417 0.540019730994518 4.0732832666212 0.50390360347501 0.660588196100578 0.0169119227402459 130 93 -0.478834149859813 0.00430200669570816 0.0175821143215899 0.356044383415033
STC2 "Early Endoderm 1" "Endoderm" 407 111 4.18987291031717 4.28882932659804 0.0989564162808731 0.616297267987675 4.11989029016878 0.877457863870146 0.922631516819748 0.469884590466159 196 170 -0.204199304570479 0.226764960639302 0.459048838740125 0.402478135307128
STEAP1 "Early Endoderm 1" "Endoderm" NA NA NA NA NA NA NA NA NA 0.0950083429390348 14 21 0.552541023028779 0.240464986450379 0.476646944172908 NA
STEAP1B "Early Endoderm 1" "Endoderm" NA NA NA NA NA NA NA NA NA 0.981119112705834 40 8 -2.18762700317577 2.19298272154286e-05 0.000147550095274343 NA
STEAP2 "Early Endoderm 1" "Endoderm" NA NA NA NA NA NA NA NA NA 0.973716815803498 28 20 -0.465663572348812 0.230393775101539 0.463757282855114 NA
STEAP3 "Early Endoderm 1" "Endoderm" NA NA NA NA NA NA NA NA NA 0.810871660560123 35 17 -1 0.0180692469833062 0.0596781338196729 NA
STIL "Early Endoderm 1" "Endoderm" NA NA NA NA NA NA NA NA NA 0.98789211298877 202 162 -0.316607762954099 0.0215774987721295 0.0691422614965274 NA
STIM1 "Early Endoderm 1" "Endoderm" NA NA NA NA NA NA NA NA NA 0.117157177591122 46 57 0.303392143449935 0.284705144922189 0.54422807761829 NA
STIM2 "Early Endoderm 1" "Endoderm" 180 69 3.78814863639922 3.70118495281873 -0.0869636835804908 0.376072478275716 3.73516561288961 0.825773537867128 0.889639383952041 0.000414294609020363 215 198 -0.11826288161982 0.279990599253568 0.536433953096476 0.790727715804302
STIMATE "Early Endoderm 1" "Endoderm" NA NA NA NA NA NA NA NA NA 0.93086942159776 43 24 -0.815575428862573 0.0151703894562484 0.051473527497949 NA
STING1 "Early Endoderm 1" "Endoderm" NA NA NA NA NA NA NA NA NA 0.879465225703579 0 4 2.32192809488736 0.0718606382258516 0.186398312107712 NA
STIP1 "Early Endoderm 1" "Endoderm" 2465 348 7.05410213356443 6.52091082579173 -0.533191307772694 0.31444245319761 6.80686888705119 0.134492324267555 0.311982148886372 0.99941062708187 1381 1671 0.274817231692624 1.52200330717926e-05 0.000105069775544454 0.253796353035394
STK10 "Early Endoderm 1" "Endoderm" NA NA NA NA NA NA NA NA NA 0.889386376922661 32 35 0.125530882083859 0.704171405278553 1 NA
STK11 "Early Endoderm 1" "Endoderm" 424 63 4.95202228231869 3.84634365350869 -1.10567862881 0.220474802774801 4.45407397505855 7.68838309328614e-05 0.00465793545633955 0.999990903046736 339 172 -0.974762708500977 4.13228862814997e-13 6.62397657247484e-12 0.881596770618671
STK11IP "Early Endoderm 1" "Endoderm" NA NA NA NA NA NA NA NA NA 0.0300326084404194 45 49 0.120294233717712 0.687679954174277 1 NA
STK16 "Early Endoderm 1" "Endoderm" 365 227 4.96840133751111 5.74618586765588 0.777784530144772 0.20618153496048 5.34774415609011 0.00634768674916446 0.0726929451105118 0.999995272009273 144 314 1.11929892837234 2.54470581750679e-13 4.13040095978218e-12 0.766216263222039
STK17A "Early Endoderm 1" "Endoderm" 390 228 4.37428522890686 4.73074967618083 0.356464447273974 0.918747210820177 4.48515070793132 0.710434539274135 0.813657280222777 0.00396351489564067 201 186 -0.111317022864158 0.539628370513271 0.845896848265115 0.192224680618739
STK17B "Early Endoderm 1" "Endoderm" NA NA NA NA NA NA NA NA NA 0.0818862928459922 45 79 0.79836613883035 0.00211149334798977 0.00933492173298493 NA
STK19 "Early Endoderm 1" "Endoderm" 253 208 4.35893348367958 5.41695222626529 1.05801874258571 0.330187753434506 4.74453058092504 0.0277266333601547 0.142826585390233 0.999998155851467 151 230 0.603821527972472 2.20682478161192e-05 0.000148378316219212 0.570709670508087
STK24 "Early Endoderm 1" "Endoderm" 809 177 5.8404300427018 5.53449164833309 -0.305938394368708 0.156361561152582 5.69157950120041 0.109281012102346 0.277088077352838 0.029729779417318 812 665 -0.287733175003766 0.000187088067710727 0.00105497185298501 0.940493838955689
STK25 "Early Endoderm 1" "Endoderm" 973 314 5.98408247347156 6.3247412960906 0.340658822619038 0.254508185442049 6.07432022256733 0.230672506560806 0.421395191134513 0.000769943566030458 661 605 -0.127513423334267 0.157083794133006 0.344130624458821 0.214061593065971
STK26 "Early Endoderm 1" "Endoderm" 493 58 4.88966824497725 3.57021201298745 -1.3194562319898 0.487330400464387 4.07232253091696 0.0281505901219311 0.143820104458761 0.999401395871355 299 244 -0.29218075149331 0.0151396341361202 0.0513961913414852 0.221440275478246
STK3 "Early Endoderm 1" "Endoderm" NA NA NA NA NA NA NA NA NA 0.416559904120682 73 97 0.405256478486259 0.0752624775130474 0.193209944924122 NA
STK32A "Early Endoderm 1" "Endoderm" NA NA NA NA NA NA NA NA NA 0.686043663319097 5 4 -0.263034405833794 0.78972582092805 1 NA
STK32C "Early Endoderm 1" "Endoderm" 228 47 3.98149770801937 3.21895430193731 -0.762543406082062 0.348793441831088 3.62452328068571 0.0605781052758098 0.208431910120101 0.632498615545211 147 135 -0.12199052437861 0.478205671618315 0.778410778851467 0.159978466019916
STK33 "Early Endoderm 1" "Endoderm" NA NA NA NA NA NA NA NA NA 0.951185603970787 127 55 -1.1926450779424 3.85098619264331e-07 3.38495218494531e-06 NA
STK35 "Early Endoderm 1" "Endoderm" NA NA NA NA NA NA NA NA NA 0.758502687557153 117 149 0.34617564113404 0.0479967083561407 0.135088409972138 NA
STK36 "Early Endoderm 1" "Endoderm" NA NA NA NA NA NA NA NA NA 0.823140818864041 53 55 0.0524674198941355 0.854224774028022 1 NA
STK38 "Early Endoderm 1" "Endoderm" NA NA NA NA NA NA NA NA NA 0.032485223639398 101 95 -0.0874628412503394 0.531912033249468 0.836781591668104 NA
STK38L "Early Endoderm 1" "Endoderm" NA NA NA NA NA NA NA NA NA 0.66006119614366 58 80 0.457206953522783 0.0622974188398582 0.167617602430168 NA
STK39 "Early Endoderm 1" "Endoderm" NA NA NA NA NA NA NA NA NA 0.997903420452719 173 148 -0.223774975386567 0.188688953446882 0.39581550152155 NA
STK4 "Early Endoderm 1" "Endoderm" 375 162 4.99016517959169 5.44533054365318 0.455165364061488 0.325266997631012 5.38262422837036 0.213617829057497 0.403873973412765 0.0207216227123975 258 509 0.977545149172304 8.79345945030526e-18 1.94601770052241e-16 0.651729381137007
STK40 "Early Endoderm 1" "Endoderm" NA NA NA NA NA NA NA NA NA 0.00655416440665247 123 111 -0.146841388329271 0.411468840160858 0.702616276523919 NA
STKLD1 "Early Endoderm 1" "Endoderm" NA NA NA NA NA NA NA NA NA 0.850632481386403 5 1 -1.58496250072116 0.129430674437906 0.297200946260597 NA
STMN1 "Early Endoderm 1" "Endoderm" 12083 3201 9.93902026452648 10.1071111337001 0.168090869173588 0.27825417007434 9.9813069158567 0.565219121932481 0.708179009654056 0.979638372429336 2574 1892 -0.443898021254238 1.82359359756665e-19 4.51560951704356e-18 0.420402996138188
STMN2 "Early Endoderm 1" "Endoderm" 257 156 4.25648120404882 5.01438721497122 0.757906010922394 1.35789498057875 4.36635342559624 0.594783237878532 0.731845372476653 0.887029822609592 1102 195 -2.49250723147617 4.66234186956358e-38 2.60929444977541e-36 0.434013885933977
STMN3 "Early Endoderm 1" "Endoderm" NA NA NA NA NA NA NA NA NA 0.543773435137426 273 306 0.164062762409653 0.182709711194181 0.38578026906162 NA
STMN4 "Early Endoderm 1" "Endoderm" 48 230 1.32483615724352 5.08596351376773 3.76112735652422 1.40101050602951 3.13299890285675 0.042253056310268 0.175932436863809 0.999999992143811 175 349 0.991779493195031 1.10183782044664e-13 1.85047593713171e-12 0.263692079310914
STMND1 "Early Endoderm 1" "Endoderm" NA NA NA NA NA NA NA NA NA 0.883918830957699 10 291 4.73039294024272 6.32841836829195e-31 2.68147687710296e-29 NA
STMP1 "Early Endoderm 1" "Endoderm" 1520 971 7.13000336730757 8.01094929025633 0.880945922948752 0.311513415878124 7.49004072638363 0.0260519356603572 0.139555204640693 0.999999475419932 1992 2629 0.400121089340607 2.05342647380124e-16 4.15057935685669e-15 0.454194836388253
STN1 "Early Endoderm 1" "Endoderm" 171 87 3.68056709256839 4.30727102811599 0.626703935547594 0.138548727915864 3.94384115311736 0.000232536520550213 0.00953260490830393 0.96179255442627 83 111 0.415037499278844 0.0435218159393372 0.124062482533391 0.662254496481177
STOM "Early Endoderm 1" "Endoderm" 391 52 4.77142880092959 1.94519809443952 -2.82623070649007 0.669786932722589 3.66508877649235 0.00319592316834982 0.0501818578223001 0.999999484904548 783 527 -0.570315724756755 5.44231768800168e-11 7.33368404387367e-10 0.201793761368136
STOML1 "Early Endoderm 1" "Endoderm" NA NA NA NA NA NA NA NA NA 0.150974702121653 14 22 0.616671360448494 0.173138321495755 0.371234559451527 NA
STOML2 "Early Endoderm 1" "Endoderm" 4334 713 7.96827209685077 7.52426944454291 -0.444002652307861 0.223834554545034 7.75710547707847 0.0966514092976169 0.260321981389836 0.999798572788825 929 3210 1.78772004373038 1.22930928674807e-106 3.44990507660719e-104 0.444768133164969
STOML3 "Early Endoderm 1" "Endoderm" NA NA NA NA NA NA NA NA NA 0.826276581232078 1 1 0 1 1 NA
STON1 "Early Endoderm 1" "Endoderm" 42 95 2.02692610067476 3.91529662274317 1.88837052206841 0.690555046351911 3.04123945437982 0.0309105645600411 0.151303023266531 0.999999702311384 151 153 0.0188590272513159 0.799089964485204 1 0.00998693160633474
STON2 "Early Endoderm 1" "Endoderm" NA NA NA NA NA NA NA NA NA 0.966312294532867 74 93 0.325770161181757 0.132805744100856 0.303582862562741 NA
STOX1 "Early Endoderm 1" "Endoderm" NA NA NA NA NA NA NA NA NA 0.976606156304257 31 53 0.754887502163469 0.0189472781573875 0.0621856091931614 NA
STOX2 "Early Endoderm 1" "Endoderm" 99 81 2.99287171312993 3.69394605834585 0.701074345215915 0.650266014691725 3.13830619645565 0.316676667391072 0.500685557727316 0.999580794647621 164 186 0.180572245641821 0.27559805266426 0.529747934464039 0.257565045524821
STPG1 "Early Endoderm 1" "Endoderm" NA NA NA NA NA NA NA NA NA 0.997102387737762 59 24 -1.26303440583379 0.000175278374270876 0.000995626412256159 NA
STRA6 "Early Endoderm 1" "Endoderm" 122 21 3.31716512416909 1.90477379417953 -1.41239132998956 0.807760070956588 2.83355916644881 0.117708289368822 0.289346839863181 0.186293991688865 56 49 -0.189033824390017 0.473452974833356 0.773440042110335 0.133839553087185
STRADA "Early Endoderm 1" "Endoderm" NA NA NA NA NA NA NA NA NA 0.742680556292966 90 89 -0.0159415438690215 0.873893253921245 1 NA
STRADB "Early Endoderm 1" "Endoderm" 357 96 4.64795215354621 4.46872681716113 -0.17922533638508 0.252447435100814 4.55561848940254 0.499891386151883 0.657224445114022 0.000639741918373563 255 308 0.271463027904374 0.0297803247452371 0.090287491524467 0.375908751044148
STRAP "Early Endoderm 1" "Endoderm" 4025 872 8.1383410617423 7.98010384147831 -0.158237220263991 0.0866970793754242 8.03325896430776 0.0853035797119906 0.245579607530819 0.0403577018134973 2750 2136 -0.3643692316564 1.32312060833291e-15 2.53923760750827e-14 0.638682625315904
STRBP "Early Endoderm 1" "Endoderm" 902 236 5.93237691858844 5.90533317333852 -0.0270437452499106 0.192002413494838 5.85202665303479 0.897509204022646 0.935147445135548 0.00265974515670385 843 740 -0.187769456401351 0.0146913988687071 0.0500938453542588 0.538800746420413
STRIP1 "Early Endoderm 1" "Endoderm" NA NA NA NA NA NA NA NA NA 0.0391013369900453 94 102 0.11664491885227 0.546417401240776 0.854394909369056 NA
STRIP2 "Early Endoderm 1" "Endoderm" NA NA NA NA NA NA NA NA NA 0.927896126067551 58 33 -0.795180208111502 0.00930663706641563 0.0341184627326907 NA
STRN "Early Endoderm 1" "Endoderm" 223 42 4.07314022737061 3.09250926682883 -0.980630960541783 0.380113951444798 3.69604769967381 0.018460171751024 0.118665104044611 0.962215864669718 239 271 0.180572245641821 0.214296602738855 0.437761625835699 0.134577097379566
STRN3 "Early Endoderm 1" "Endoderm" 340 131 4.83138619585006 4.94222925562956 0.110843059779504 0.212203988208511 4.88591098155926 0.630493927194431 0.759131995591057 0.00229558835248744 119 156 0.387730153283108 0.0159808228022215 0.0539304030572005 0.58338864234671
STRN4 "Early Endoderm 1" "Endoderm" 402 145 4.66593326288246 5.13893704051691 0.473003777634454 0.296370389251192 4.85258017211787 0.175136897143504 0.359300928332163 0.000725013567888419 487 376 -0.372316624294222 0.000278779925888277 0.00151680092298415 0.305769795329849
STS "Early Endoderm 1" "Endoderm" NA NA NA NA NA NA NA NA NA 0.859022553673641 17 11 -0.584962500721156 0.245166544025395 0.483639461950666 NA
STT3A "Early Endoderm 1" "Endoderm" 538 152 5.37889919027009 5.30972169922132 -0.0691774910487677 0.111987515695386 5.38067282788533 0.544742920161876 0.693567050665465 0.0635600401625083 179 183 0.0317088597273381 0.894941280389905 1 0.239140309872011
STT3B "Early Endoderm 1" "Endoderm" 520 175 5.64842949737472 5.36832851549321 -0.280100981881509 0.371663269221869 5.46466662173875 0.475842876052564 0.637623865620641 0.00176314896398261 330 285 -0.210816070028828 0.0872539736254811 0.218508769618248 0.752643095403393
STUB1 "Early Endoderm 1" "Endoderm" 1824 544 7.04174176172415 7.10385581278759 0.062114051063439 0.157661811655814 7.06618803713434 0.697989669277973 0.805943207265475 0.000375294906621823 1476 1345 -0.133991416154472 0.0197890429447841 0.0642190426651247 0.405915423331386
STUM "Early Endoderm 1" "Endoderm" NA NA NA NA NA NA NA NA NA 0.768848026098901 1 1 0 1 1 NA
STX10 "Early Endoderm 1" "Endoderm" 389 108 4.84781739019611 4.89465525466471 0.0468378644685981 0.326881703681671 4.99581368641348 0.890410719584071 0.931375702347254 0.00157151721126772 193 196 0.0221389772692487 0.807852675771354 1 0.472672644673873
STX12 "Early Endoderm 1" "Endoderm" 133 108 3.43660510647854 4.61516082392122 1.17855571744268 0.215393989245257 4.15116131428253 0.0371007387224052 0.165618550515624 0.999997541668105 82 68 -0.266514974568756 0.253453296740708 0.496647403166067 0.155712319735221
STX16 "Early Endoderm 1" "Endoderm" 447 136 5.09695093127553 5.04678907836916 -0.0501618529063714 0.17290704393888 5.02614084663016 0.774955058324907 0.856805931733255 0.164063611499078 410 509 0.311358853177175 0.00413443397210767 0.0169545064455512 0.462725979548641
STX17 "Early Endoderm 1" "Endoderm" 226 119 4.30707846847012 4.71193295943432 0.404854490964206 0.243684535739715 4.46135650996523 0.167833797533875 0.351373143093856 0.59085936478164 311 303 -0.037474705418663 0.674852590236998 0.992695651576211 0.0781042114871424
STX18 "Early Endoderm 1" "Endoderm" 368 126 4.81181047654662 4.93211235698629 0.120301880439669 0.166139317799882 4.8013740763049 0.478192630585725 0.639895767980819 0.00154996838114322 239 180 -0.407044708525313 0.0042605226979919 0.017423603278546 0.435625534632658
STX19 "Early Endoderm 1" "Endoderm" NA NA NA NA NA NA NA NA NA 0.714063417382479 1 1 0 1 1 NA
STX1A "Early Endoderm 1" "Endoderm" NA NA NA NA NA NA NA NA NA 0.447863165071018 20 26 0.362570079384708 0.428509517454343 0.716798401519169 NA
STX1B "Early Endoderm 1" "Endoderm" NA NA NA NA NA NA NA NA NA 0.0627302831062239 73 90 0.298341274569746 0.181655529397163 0.38432866817124 NA
STX2 "Early Endoderm 1" "Endoderm" 129 121 3.72075066990599 4.75407626931622 1.03332559941024 0.389475289781622 4.1105101637875 0.0333647020439902 0.155595878878172 0.999997580154932 195 308 0.656753183789166 4.08872134843876e-07 3.58091362239567e-06 0.635572354119557
STX3 "Early Endoderm 1" "Endoderm" 595 143 4.86386025517529 4.67781321660563 -0.186047038569657 0.668792134787358 4.53731796816757 0.788800092795878 0.864988857164918 0.951104594708075 255 268 0.0714623625566242 0.669434323612921 0.987275418312308 0.217229472087782
STX4 "Early Endoderm 1" "Endoderm" 285 76 4.32506474133477 4.05156451765988 -0.273500223674889 0.251678544067178 4.17278871795698 0.311921187839725 0.496327289404584 0.44663937992504 168 197 0.228477183797425 0.188929440352464 0.396191215397997 0.31278766199589
STX5 "Early Endoderm 1" "Endoderm" 408 123 4.88166510396038 4.83871549800668 -0.0429496059536998 0.259632023411696 4.80693842138676 0.87035699856104 0.918807095165594 0.0375204813139179 163 164 0.00877020962773215 0.942704445434454 1 0.144986046830139
STX6 "Early Endoderm 1" "Endoderm" 256 70 4.25058040211376 4.08135861644379 -0.169221785669962 0.307443638733684 4.25594762381416 0.599957621437521 0.735945148962779 0.453902183284749 298 234 -0.347484727633105 0.00407000450637691 0.0167257146140667 0.660934413461041
STX7 "Early Endoderm 1" "Endoderm" 317 123 4.65386516677553 4.87401443983907 0.220149273063537 0.18706068440337 4.86004768172396 0.2542419469565 0.443898668255502 0.61261671695358 238 359 0.590986288348926 2.72180713086446e-06 2.13035866136053e-05 0.614443719668513
STX8 "Early Endoderm 1" "Endoderm" 500 139 5.33258947267455 4.90824754136642 -0.424341931308134 0.274144175073028 5.12907314256455 0.138147023387687 0.316835685799701 0.00290997478727174 11 3 -1.58496250072116 0.0355134286016265 0.105359588086701 0.577277197678706
STXBP1 "Early Endoderm 1" "Endoderm" NA NA NA NA NA NA NA NA NA 0.00498641850604249 109 147 0.42809365210429 0.0213876240827276 0.0686019467844853 NA
STXBP2 "Early Endoderm 1" "Endoderm" 376 76 4.05377583777234 3.96033459636116 -0.0934412414111772 0.611382211629501 3.93870674988475 0.883434895567587 0.926269452553514 0.0407629349675141 234 267 0.189572243892773 0.147905678843858 0.329552426449556 0.401138316671132
STXBP3 "Early Endoderm 1" "Endoderm" 337 130 4.80587622690927 4.91023856562352 0.104362338714243 0.230795442034464 4.85499147970946 0.679031720941158 0.79301452773169 0.39800341049289 239 283 0.242856523896164 0.0412200558964345 0.11860023879025 0.636832495954367
STXBP4 "Early Endoderm 1" "Endoderm" NA NA NA NA NA NA NA NA NA 0.997809166911532 134 156 0.217805151840796 0.242142445571407 0.479089232251428 NA
STXBP5 "Early Endoderm 1" "Endoderm" NA NA NA NA NA NA NA NA NA 0.0679728393054804 22 33 0.563900885193326 0.13939344699083 0.316437832066873 NA
STXBP5L "Early Endoderm 1" "Endoderm" NA NA NA NA NA NA NA NA NA 0.762070700994666 8 1 -2.16992500144231 0.0234105961611167 0.073963580366106 NA
STXBP6 "Early Endoderm 1" "Endoderm" 294 34 3.89137443977048 2.71702330350844 -1.17435113626204 0.691984939560524 3.3400424501259 0.133493916006461 0.311061725316621 0.856350796497755 166 86 -0.940760796625324 4.0403047246298e-07 3.54331796592987e-06 0.801089867907625
STYK1 "Early Endoderm 1" "Endoderm" NA NA NA NA NA NA NA NA NA 0.33718616769489 5 4 -0.263034405833794 0.776814004155482 1 NA
STYX "Early Endoderm 1" "Endoderm" NA NA NA NA NA NA NA NA NA 0.639413107631578 51 55 0.106915203916512 0.662709493180366 0.980119653703858 NA
STYXL1 "Early Endoderm 1" "Endoderm" 252 28 3.90134307380996 2.4844541064291 -1.41688896738085 0.44662725754597 3.33526800188164 0.0108289450649439 0.0924030778251958 0.999989863927564 315 46 -2.74919189649947 1.76862174898771e-37 9.53971909398271e-36 0.67357475972866
SUB1 "Early Endoderm 1" "Endoderm" 8483 1693 9.06217423777426 8.98461582648247 -0.077558411291788 0.180718049616102 8.98627238051509 0.679749375096921 0.793312390450094 0.000731913935113457 7066 4016 -0.814979447619232 1.65566227043746e-79 2.54446382577389e-77 0.524980155602184
SUCLA2 "Early Endoderm 1" "Endoderm" 1035 250 6.07884651835747 5.81026221786511 -0.268584300492361 0.316278996844261 5.88517681075186 0.425435171843221 0.594921820668206 0.0079687607217574 578 503 -0.20013961448932 0.0171037747247642 0.057004732146357 0.74516497845343
SUCLG1 "Early Endoderm 1" "Endoderm" 1376 324 6.66230904224152 6.33400046289889 -0.328308579342632 0.166684677956654 6.45765309924373 0.124045607927486 0.298075195462117 0.0827887826767352 38 46 0.269186632815389 0.386125029379398 0.669896825329604 0.310594521365159
SUCLG2 "Early Endoderm 1" "Endoderm" 347 147 4.73887758968206 5.12770470121256 0.388827111530495 0.548321916448967 5.03565270188531 0.507565822480627 0.663424340287853 0.00141748152903616 188 437 1.2125446353801 1.9483632547641e-20 5.06417531077209e-19 0.595475700358146
SUCNR1 "Early Endoderm 1" "Endoderm" NA NA NA NA NA NA NA NA NA 0.582971138147173 1 0 -1 1 1 NA
SUCO "Early Endoderm 1" "Endoderm" 370 233 5.34976552101674 5.63257792381392 0.282812402797182 0.474928362803032 5.44422914251168 0.569863279899625 0.711264177610362 0.994695272736404 353 108 -1.69942122530607 2.09837173411269e-22 6.11020605403881e-21 0.461591673573734
SUDS3 "Early Endoderm 1" "Endoderm" 837 240 5.8561424327299 5.72105666264825 -0.135085770081653 0.244937027684599 5.52364982053048 0.587710843826595 0.726651334086485 0.00321618937360358 451 450 -0.00319533915980673 0.963942765626626 1 0.0236541506768278
SUFU "Early Endoderm 1" "Endoderm" NA NA NA NA NA NA NA NA NA 0.586368619141831 41 48 0.222392421336448 0.456277202137264 0.751369312202226 NA
SUGCT "Early Endoderm 1" "Endoderm" NA NA NA NA NA NA NA NA NA 0.917191247728157 35 25 -0.46948528330122 0.206267843510073 0.425409577348924 NA
SUGP1 "Early Endoderm 1" "Endoderm" 220 67 3.8727137357857 3.67321591196332 -0.199497823822379 0.428863605712007 3.61659878554767 0.65922436919303 0.779725299152641 0.000514558953258073 112 119 0.0867116331933308 0.653802391772917 0.970727611891639 0.232520057111076
SUGP2 "Early Endoderm 1" "Endoderm" 805 201 5.82430991305394 5.59562991101023 -0.228680002043712 0.194479574708303 5.6673433178972 0.272510361712316 0.461326888299335 0.00130800994679629 424 468 0.142125081490312 0.0920432337109023 0.227649531069127 0.277084662165598
SUGT1 "Early Endoderm 1" "Endoderm" 2376 353 7.15387339571186 6.61637992715686 -0.537493468554994 0.197439661252285 6.94112672894446 0.0295169490553775 0.1476063062331 0.999988504381136 1023 802 -0.350743822482685 7.19289238915242e-06 5.25993837702218e-05 0.652554576013045
SULF1 "Early Endoderm 1" "Endoderm" 51 80 1.9697886115276 3.39310095069796 1.42331233917036 1.31753648130899 2.52698885763354 0.324562218928225 0.508193485201314 0.999770781233579 68 36 -0.899071091149219 0.00974552942347043 0.0354989525500529 0.279088556165398
SULF2 "Early Endoderm 1" "Endoderm" NA NA NA NA NA NA NA NA NA 0.683519697626738 71 56 -0.337034987277571 0.16760965205686 0.361746912887765 NA
SULT1A1 "Early Endoderm 1" "Endoderm" NA NA NA NA NA NA NA NA NA 0.822403692090996 18 42 1.17833724125851 0.0026797272367037 0.0115682964216875 NA
SULT1C2 "Early Endoderm 1" "Endoderm" NA NA NA NA NA NA NA NA NA 0.0479572576984063 3 16 2.08746284125034 0.00308175739178582 0.0130494533423443 NA
SULT1C4 "Early Endoderm 1" "Endoderm" NA NA NA NA NA NA NA NA NA 0.982800359263222 33 4 -2.76553474636298 9.74609823747287e-06 6.99753230516962e-05 NA
SULT2B1 "Early Endoderm 1" "Endoderm" NA NA NA NA NA NA NA NA NA 0.848541938546631 13 49 1.83650126771712 4.9563564522862e-06 3.72718005211922e-05 NA
SULT4A1 "Early Endoderm 1" "Endoderm" NA NA NA NA NA NA NA NA NA 0.804521637921558 39 30 -0.367731784500487 0.282510223638954 0.540566004994536 NA
SUMF1 "Early Endoderm 1" "Endoderm" NA NA NA NA NA NA NA NA NA 0.711188712619604 72 90 0.317970081318679 0.157349179825539 0.344652791978488 NA
SUMF2 "Early Endoderm 1" "Endoderm" 541 119 5.40463413145912 4.83896544551125 -0.565668685947879 0.23984847460674 5.15248470614548 0.0292175763351735 0.146968058479499 0.999609197696288 316 252 -0.325345455445097 0.0066562007561626 0.0256294832854111 0.575151963556058
SUMO1 "Early Endoderm 1" "Endoderm" 5993 1210 8.62353402962414 8.46524175716709 -0.15829227245705 0.119512491923023 8.52601843887826 0.222767407049025 0.41240283089714 0.000592989379818606 566 618 0.126590674272036 0.104247618605893 0.251890552368919 0.307651980129464
SUMO2 "Early Endoderm 1" "Endoderm" 16101 3707 10.0596910446135 10.2770778398794 0.217386795265837 0.0746760209447794 10.1558158315863 0.0232543138770633 0.132005831511091 0.999827166933066 13304 8759 -0.602965735421046 2.9498143722236e-99 6.88195247032985e-97 0.423633806843398
SUMO3 "Early Endoderm 1" "Endoderm" 1333 525 6.75806272240335 7.10482464490548 0.346761922502125 0.190483420131313 6.91036354326442 0.113249448943655 0.283371976413839 0.987446248180822 1270 1476 0.21670579575983 0.00133366117449876 0.00621092231433238 0.624941153273547
SUMO4 "Early Endoderm 1" "Endoderm" NA NA NA NA NA NA NA NA NA 0.102483368899236 22 17 -0.3536369546147 0.416021797705446 0.708767032444858 NA
SUN1 "Early Endoderm 1" "Endoderm" 400 105 4.89308765841582 4.68740915521676 -0.20567850319906 0.167311979985045 4.82587506540902 0.233962291074765 0.425419879069812 0.00247195410768072 282 184 -0.61327678231557 8.69113183376481e-06 6.27848038841898e-05 0.600736373611936
SUN2 "Early Endoderm 1" "Endoderm" NA NA NA NA NA NA NA NA NA 0.533877885343159 45 78 0.78021879212009 0.00227941512730919 0.0100042145342736 NA
SUOX "Early Endoderm 1" "Endoderm" NA NA NA NA NA NA NA NA NA 0.060803346230103 74 58 -0.34617564113404 0.201688904588882 0.417635668596278 NA
SUPT16H "Early Endoderm 1" "Endoderm" 1905 396 7.22196963169704 6.76320965421462 -0.458759977482426 0.212692050919471 7.01760255612392 0.0767182943026199 0.233635873129776 0.996708906221971 2644 2830 0.0980440269043591 0.00616396555325345 0.0239484408052167 0.149720274352888
SUPT20H "Early Endoderm 1" "Endoderm" 525 142 5.30814531949605 5.09866522901401 -0.209480090482039 0.173391869620806 5.11697924127331 0.241819739922707 0.433076010083759 0.000695111432319627 184 145 -0.341556901636295 0.0393653994713614 0.114409012071644 0.721141448365052
SUPT3H "Early Endoderm 1" "Endoderm" 267 128 4.58266900040709 4.99919478057661 0.416525780169513 0.207733470966505 4.84004950347919 0.0928664180373917 0.257081883495343 0.00940155058273485 69 74 0.0995356735509144 0.617327818452543 0.931647145915951 0.238966417661847
SUPT4H1 "Early Endoderm 1" "Endoderm" NA NA NA NA NA NA NA NA NA 0.067264065848535 77 103 0.415037499278844 0.050404470021317 0.140618377394148 NA
SUPT5H "Early Endoderm 1" "Endoderm" 581 127 5.39084656558144 4.98684828610626 -0.403998279475178 0.204842736066097 5.21236691576035 0.0634357229288603 0.212051249595204 0.678606878432557 396 255 -0.632995197142958 3.82753071780619e-08 3.83029999067695e-07 0.734339892751734
SUPT6H "Early Endoderm 1" "Endoderm" 457 106 5.1647715995189 4.68828534881824 -0.476486250700663 0.145895994203245 5.01631334944543 0.00406546515734083 0.05720815611524 0.010027867716707 479 404 -0.245112497836531 0.0107308267795583 0.038503495631426 0.51441672760987
SUPT7L "Early Endoderm 1" "Endoderm" 313 110 4.48895802775879 4.77266257082936 0.28370454307057 0.152823546858646 4.70045709368062 0.0804652754849284 0.239610820343549 0.0312337147027728 216 201 -0.103339749692685 0.319461627560992 0.59253399962558 0.210732284792831
SUPV3L1 "Early Endoderm 1" "Endoderm" 277 53 4.13315832492761 3.61844022729583 -0.514718097631775 0.302672259246321 3.88647062265139 0.152500183158743 0.335157705908428 0.998246148104874 98 46 -1.07476776840197 1.52539116443606e-05 0.000105266124405346 0.657423723682693
SURF1 "Early Endoderm 1" "Endoderm" 1042 397 6.13156494365443 6.69514636346098 0.563581419806552 0.163684238861773 6.36817337491836 0.0207678224310587 0.124935423869093 0.999961769524902 445 679 0.608491036217397 1.19790092444026e-10 1.55574470160035e-09 0.931267873348152
SURF2 "Early Endoderm 1" "Endoderm" 1459 233 6.12457369107677 5.79359627697163 -0.330977414105145 0.477087783314972 5.84915552866799 0.510884420837241 0.665306209825328 0.707638183467336 779 1193 0.614256807515194 1.83648141775214e-16 3.72373048935628e-15 0.39388287334727
SURF4 "Early Endoderm 1" "Endoderm" 1210 374 6.23164918958098 6.60030731162757 0.368658122046583 0.252938374673685 6.36438413232701 0.219763058578276 0.410280310615457 0.514098008332179 669 738 0.141413268801016 0.10406484613219 0.251511692524179 0.383589185600928
SURF6 "Early Endoderm 1" "Endoderm" 662 90 5.42393467233099 4.34901365611763 -1.07492101621336 0.387712336382976 4.86951268263598 0.0301492665030908 0.148919104242539 0.996199787528543 509 358 -0.506513403035807 1.58943684444536e-06 1.2910174100604e-05 0.471209879978072
SUSD1 "Early Endoderm 1" "Endoderm" NA NA NA NA NA NA NA NA NA 0.188078891365343 20 12 -0.691877704637668 0.173537627164954 0.3716247210514 NA
SUSD2 "Early Endoderm 1" "Endoderm" NA NA NA NA NA NA NA NA NA 0.621058932174581 2 3 0.415037499278844 0.765594483995764 1 NA
SUSD3 "Early Endoderm 1" "Endoderm" NA NA NA NA NA NA NA NA NA 0.973424826057904 48 31 -0.614709844115208 0.0470360657550576 0.132635266824077 NA
SUSD4 "Early Endoderm 1" "Endoderm" NA NA NA NA NA NA NA NA NA 0.933380563472682 18 44 1.24392558288609 0.00116863547617606 0.00549792452883218 NA
SUSD5 "Early Endoderm 1" "Endoderm" NA NA NA NA NA NA NA NA NA 0.255331962692642 10 7 -0.459431618637297 0.483516178085151 0.780718985464673 NA
SUSD6 "Early Endoderm 1" "Endoderm" NA NA NA NA NA NA NA NA NA 0.873869496223088 29 42 0.519374159093579 0.110726335817234 0.263630243054828 NA
SUV39H1 "Early Endoderm 1" "Endoderm" NA NA NA NA NA NA NA NA NA 0.968029837060568 44 42 -0.0655883416275769 0.831475202140443 1 NA
SUV39H2 "Early Endoderm 1" "Endoderm" 287 56 4.38312768794687 3.42818457891392 -0.954943109032953 0.277697442458006 3.71142996488394 0.00275193099880199 0.0448564752804724 0.247012128033485 271 305 0.169925001442312 0.157966382653301 0.345712142144951 0.131237183669177
SUZ12 "Early Endoderm 1" "Endoderm" 697 184 5.6433461617467 5.52027018273986 -0.123075979006842 0.26334941569183 5.52484137265419 0.65853342558557 0.779710808424846 0.00233911602196249 261 236 -0.144679752639191 0.225785262216187 0.457908024461064 0.870078689592675
SV2A "Early Endoderm 1" "Endoderm" 248 59 4.23947981043857 3.67382159333624 -0.565658217102333 0.284038172092568 3.99803130960263 0.0610015860712035 0.208912885564512 0.785835934708835 248 267 0.106087258389692 0.325656255150218 0.601087382015901 0.136388266742479
SV2C "Early Endoderm 1" "Endoderm" NA NA NA NA NA NA NA NA NA 0.255485090177842 15 3 -2 0.00297230007745654 0.0126579324169493 NA
SVBP "Early Endoderm 1" "Endoderm" 799 530 6.32143005986661 7.24585399450018 0.924423934633566 0.412104821472345 6.66243856250596 0.0653828181935303 0.215612125892538 0.999999440461789 1143 1221 0.0951572330403401 0.087660904439339 0.21925416605055 0.102936790659861
SVEP1 "Early Endoderm 1" "Endoderm" NA NA NA NA NA NA NA NA NA 0.743850190412959 11 8 -0.415037499278844 0.483516178085151 0.780718985464673 NA
SVIL "Early Endoderm 1" "Endoderm" 212 127 4.80039865572244 4.94314725451189 0.142748598789455 0.873786035513464 4.84206552657938 0.874766961931797 0.921061327398012 0.70740895088091 335 345 0.0423108048579644 0.611353095097605 0.92497158315074 0.296400841877054
SVIP "Early Endoderm 1" "Endoderm" NA NA NA NA NA NA NA NA NA 0.0278985390952378 189 159 -0.247927513443586 0.0554540880864706 0.152227525050527 NA
SVOP "Early Endoderm 1" "Endoderm" NA NA NA NA NA NA NA NA NA 0.575420169434559 6 25 1.89308479608349 0.000674667840155519 0.00336101570794223 NA
SWAP70 "Early Endoderm 1" "Endoderm" 388 87 4.75717489733152 4.37962184810965 -0.377553049221876 0.219637069936668 4.51696361499319 0.163819891987171 0.347432150106621 0.813240980232834 214 255 0.25180715041054 0.0661443517189062 0.175599016545777 0.285765411528542
SWI5 "Early Endoderm 1" "Endoderm" 723 209 5.82213229708225 5.61527990246335 -0.206852394618908 0.154484616135135 5.70902268520548 0.196376485401791 0.384992388047154 0.00106588705120897 759 722 -0.0720037713798301 0.193571439430835 0.404218414012584 0.348092520333088
SWSAP1 "Early Endoderm 1" "Endoderm" NA NA NA NA NA NA NA NA NA 0.647006405584894 9 4 -1 0.177938674206831 0.378527496884827 NA
SWT1 "Early Endoderm 1" "Endoderm" NA NA NA NA NA NA NA NA NA 0.025037647477046 47 76 0.681824039973745 0.0114597781679585 0.0406348918594301 NA
SYAP1 "Early Endoderm 1" "Endoderm" 1458 222 6.16677563919994 5.77618187788222 -0.390593761317716 0.46021458680318 5.89118325020754 0.423746915187899 0.594431488356308 0.818194840157337 450 389 -0.20965330950577 0.0419961774528543 0.120422624048137 0.536755397214947
SYBU "Early Endoderm 1" "Endoderm" NA NA NA NA NA NA NA NA NA 0.971632565952801 20 23 0.192645077942396 0.652803616083645 0.969393345233413 NA
SYCE1L "Early Endoderm 1" "Endoderm" NA NA NA NA NA NA NA NA NA 0.898710099519525 103 65 -0.656045598782639 0.0034438761464287 0.0144063982932481 NA
SYCE2 "Early Endoderm 1" "Endoderm" NA NA NA NA NA NA NA NA NA 0.372424632169853 21 16 -0.371968777386958 0.416021797705446 0.708767032444858 NA
SYCE3 "Early Endoderm 1" "Endoderm" NA NA NA NA NA NA NA NA NA 0.978055129395116 8 33 1.91753783980803 0.000143195231184963 0.00082820563221793 NA
SYCP2L "Early Endoderm 1" "Endoderm" NA NA NA NA NA NA NA NA NA 0.93491675035992 10 26 1.29545588352617 0.00625363334482939 0.0242809895205603 NA
SYCP3 "Early Endoderm 1" "Endoderm" NA NA NA NA NA NA NA NA NA 0.430457899522777 6 5 -0.222392421336448 0.801613520941505 1 NA
SYDE1 "Early Endoderm 1" "Endoderm" NA NA NA NA NA NA NA NA NA 0.534463647628758 39 34 -0.192645077942396 0.555257496465722 0.864587179282908 NA
SYDE2 "Early Endoderm 1" "Endoderm" NA NA NA NA NA NA NA NA NA 0.00615932911611169 76 133 0.799302649762871 0.000112665869380367 0.000665749738993417 NA
SYF2 "Early Endoderm 1" "Endoderm" 1398 482 6.70248691145951 7.07608255015746 0.373595638697952 0.176750346445125 6.88230366335498 0.193168522220005 0.381576286715308 0.018607843057453 1208 1067 -0.17890259756157 0.00197019225057982 0.00877837154630182 0.244602671051003
SYK "Early Endoderm 1" "Endoderm" NA NA NA NA NA NA NA NA NA 0.82613711690417 8 1 -2.16992500144231 0.0418305945652447 0.119983355526796 NA
SYMPK "Early Endoderm 1" "Endoderm" 609 137 5.31968964949171 4.71059120939732 -0.609098440094389 0.440860017681022 4.89947047082712 0.223158026633484 0.412791097090742 0.0229083943090692 589 385 -0.612114106981123 4.0839895176605e-09 4.58448539246249e-08 0.995097511102783
SYN1 "Early Endoderm 1" "Endoderm" NA NA NA NA NA NA NA NA NA 0.473018860531193 22 21 -0.0641303374197156 0.884810637637128 1 NA
SYN2 "Early Endoderm 1" "Endoderm" NA NA NA NA NA NA NA NA NA 0.908690442322585 25 30 0.253756592245783 0.515631854968419 0.820367696952466 NA
SYN3 "Early Endoderm 1" "Endoderm" NA NA NA NA NA NA NA NA NA 0.971891013487635 30 33 0.133266530863464 0.707440639005673 1 NA
SYNC "Early Endoderm 1" "Endoderm" 136 118 3.5753490974334 4.29767307620471 0.722323978771316 0.444138499600254 3.8422156502678 0.157436684499973 0.34075609930029 0.976282854939413 479 487 0.0238467419543678 0.816280041958892 1 0.0330139143309785
SYNCRIP "Early Endoderm 1" "Endoderm" 2037 307 6.83345251592295 6.35583444210621 -0.47761807381674 0.361379746575927 6.38619472159719 0.225827835526505 0.415596065057648 0.991009959737409 812 1131 0.477546700756855 6.81323617414398e-10 8.26120884634465e-09 0.333316727742905
SYNDIG1 "Early Endoderm 1" "Endoderm" NA NA NA NA NA NA NA NA NA 0.241585123667757 40 40 0 0.926346989038781 1 NA
SYNE1 "Early Endoderm 1" "Endoderm" NA NA NA NA NA NA NA NA NA 0.980203729832626 23 29 0.321928094887362 0.414954422355277 0.707508799373741 NA
SYNE2 "Early Endoderm 1" "Endoderm" 703 293 5.96690962104289 6.21543717564715 0.248527554604266 0.396820571523649 6.06730808832628 0.550451714903811 0.697850451894721 0.22706153958303 2842 2023 -0.490204808983217 3.92377049722528e-23 1.17434145144158e-21 0.39888516673135
SYNE4 "Early Endoderm 1" "Endoderm" NA NA NA NA NA NA NA NA NA 0.998481108528834 231 80 -1.51813099224295 4.75380075745422e-17 9.99485318863665e-16 NA
SYNGAP1 "Early Endoderm 1" "Endoderm" 175 99 3.77069356372013 4.48674336672254 0.716049803002403 0.200457313419583 4.20117887202832 0.0939096250124072 0.258446009306635 0.942400204133069 30 39 0.367731784500487 0.283283660168597 0.541885290477597 0.513556156231849
SYNGR1 "Early Endoderm 1" "Endoderm" 571 118 5.42162997549391 4.95204711614236 -0.469582859351549 0.427292901584218 5.19360670076154 0.308122389780386 0.493312881299467 0.0155929900527452 431 539 0.321928094887362 0.00013464213952877 0.000782946063013541 0.289129517363328
SYNGR2 "Early Endoderm 1" "Endoderm" 294 35 3.90497813468775 2.99165090173332 -0.913327232954428 0.466399797561006 3.50528340043199 0.0870009054993857 0.248282022324942 0.99988120127142 229 86 -1.40254655509565 1.90267593957002e-13 3.12762452409456e-12 0.741395418942761
SYNGR3 "Early Endoderm 1" "Endoderm" NA NA NA NA NA NA NA NA NA 0.377243730010625 58 59 0.0242475462466774 0.941029571435534 1 NA
SYNJ1 "Early Endoderm 1" "Endoderm" NA NA NA NA NA NA NA NA NA 0.695746642941106 18 18 0 1 1 NA
SYNJ2 "Early Endoderm 1" "Endoderm" NA NA NA NA NA NA NA NA NA 0.538510870057978 16 19 0.234465253637023 0.642689171206276 0.958342300264772 NA
SYNJ2BP "Early Endoderm 1" "Endoderm" 440 169 4.99580777752851 5.2824270547086 0.286619277180093 0.27148958096383 5.05998067494703 0.330975690089047 0.513682344075548 0.0161159391502782 445 442 -0.00973701136528628 0.651647576341488 0.967973586090563 0.0318105994745003
SYNJ2BP-COX16 "Early Endoderm 1" "Endoderm" NA NA NA NA NA NA NA NA NA 0.0796838005513146 0 0 0 1 1 NA
SYNM "Early Endoderm 1" "Endoderm" NA NA NA NA NA NA NA NA NA 0.800357425494985 30 32 0.0901978089715781 0.806173174867244 1 NA
SYNPO "Early Endoderm 1" "Endoderm" NA NA NA NA NA NA NA NA NA 0.411621250517778 2 5 1 0.29861767444881 0.563041153654017 NA
SYNPR "Early Endoderm 1" "Endoderm" NA NA NA NA NA NA NA NA NA 0.718885839095484 6 5 -0.222392421336448 0.801613520941505 1 NA
SYNRG "Early Endoderm 1" "Endoderm" 209 86 4.30279759766002 4.22947413350344 -0.0733234641565836 0.434415845087141 4.15774526938602 0.872104981739789 0.919845327869159 0.00652158412379646 289 159 -0.857980995127572 3.93251740236775e-09 4.42728296392146e-08 0.522318806904747
SYP "Early Endoderm 1" "Endoderm" NA NA NA NA NA NA NA NA NA 0.144751119999114 48 32 -0.570315724756755 0.077858620890483 0.198539230164153 NA
SYPL1 "Early Endoderm 1" "Endoderm" 1271 213 6.39806356492652 5.75925761932005 -0.638805945606471 0.239020321744696 6.09214916407258 0.0330485584053794 0.155317381591801 0.826074922051575 690 716 0.0532874083136462 0.442335075390693 0.733713928376339 0.0714901846325548
SYPL2 "Early Endoderm 1" "Endoderm" NA NA NA NA NA NA NA NA NA 0.337605175057788 4 7 0.678071905112638 0.392948678935434 0.677625631748663 NA
SYS1 "Early Endoderm 1" "Endoderm" 291 163 4.40021306171342 5.34287322846744 0.942660166754018 0.130096396469166 4.86433690126661 1.13978444739507e-06 0.000236453464450505 0.999996823331277 40 241 2.56131123265651 2.81408397074835e-28 1.08333840973302e-26 0.612759410184033
SYT1 "Early Endoderm 1" "Endoderm" 656 191 4.56721207371722 5.24043978249925 0.673227708782031 0.815840695167472 4.63202804956623 0.440780722119716 0.608584276925381 0.00418539392532761 256 564 1.13648250810867 9.98453389527209e-22 2.7738954712776e-20 0.710418206055763
SYT10 "Early Endoderm 1" "Endoderm" NA NA NA NA NA NA NA NA NA 0.398664122877877 30 25 -0.253756592245783 0.592415425621357 0.90476633028882 NA
SYT11 "Early Endoderm 1" "Endoderm" 122 191 3.33935395923659 5.4069502784886 2.06759631925202 0.528773725610161 4.40443629913161 0.0132039562652303 0.102140434566968 0.999999992554781 509 408 -0.318396403917109 0.00133933826444637 0.00623286377138658 0.117733206633676
SYT13 "Early Endoderm 1" "Endoderm" NA NA NA NA NA NA NA NA NA 0.413649097183388 53 31 -0.754887502163469 0.0176141555221164 0.0583779140051583 NA
SYT14 "Early Endoderm 1" "Endoderm" NA NA NA NA NA NA NA NA NA 0.984662200722765 130 123 -0.079226691150575 0.475949092898074 0.776173002768932 NA
SYT16 "Early Endoderm 1" "Endoderm" NA NA NA NA NA NA NA NA NA 0.191926805425906 13 14 0.0995356735509144 0.858170399307854 1 NA
SYT17 "Early Endoderm 1" "Endoderm" NA NA NA NA NA NA NA NA NA 0.994451265793509 127 176 0.467605550082997 0.00997815772565406 0.0362508529455094 NA
SYT2 "Early Endoderm 1" "Endoderm" NA NA NA NA NA NA NA NA NA 0.861443495853443 45 29 -0.616671360448494 0.0600474206401361 0.162419088318982 NA
SYT3 "Early Endoderm 1" "Endoderm" NA NA NA NA NA NA NA NA NA 0.12211754704708 34 99 1.51457317282976 1.26577333313483e-07 1.19098322754242e-06 NA
SYT4 "Early Endoderm 1" "Endoderm" NA NA NA NA NA NA NA NA NA 0.686912725783487 8 14 0.736965594166206 0.243945567875343 0.481787144962812 NA
SYT5 "Early Endoderm 1" "Endoderm" NA NA NA NA NA NA NA NA NA 0.159598206577618 56 61 0.121306296222134 0.634156815363902 0.949935218744225 NA
SYT6 "Early Endoderm 1" "Endoderm" NA NA NA NA NA NA NA NA NA 0.960574047815924 243 531 1.1245450979383 3.29876165072963e-19 8.01470772957697e-18 NA
SYT7 "Early Endoderm 1" "Endoderm" NA NA NA NA NA NA NA NA NA 0.341926017204996 96 112 0.22026612022806 0.261333335122673 0.509049260770087 NA
SYT9 "Early Endoderm 1" "Endoderm" NA NA NA NA NA NA NA NA NA 0.451096970859958 5 9 0.736965594166206 0.266874520597875 0.516414331653567 NA
SYTL1 "Early Endoderm 1" "Endoderm" 132 53 3.18877423292848 3.06317647949897 -0.125597753429509 0.571825649833994 3.24969681194804 0.833193968044076 0.894611967570537 0.14363879711513 3 229 5.84549005094437 2.70965932557094e-34 1.33172190813085e-32 0.494685527613522
SYTL2 "Early Endoderm 1" "Endoderm" NA NA NA NA NA NA NA NA NA 0.699602633642053 44 62 0.485426827170242 0.0745315663213602 0.191689367810708 NA
SYTL3 "Early Endoderm 1" "Endoderm" NA NA NA NA NA NA NA NA NA 0.860672376691439 3 6 0.807354922057604 0.350647889704459 0.620539730966655 NA
SYTL4 "Early Endoderm 1" "Endoderm" NA NA NA NA NA NA NA NA NA 0.620901204166091 14 12 -0.206450877467426 0.655168404355403 0.97211470489668 NA
SYTL5 "Early Endoderm 1" "Endoderm" NA NA NA NA NA NA NA NA NA 0.622722008562379 6 5 -0.222392421336448 0.821097583551959 1 NA
SYVN1 "Early Endoderm 1" "Endoderm" 244 45 3.8257064558116 3.09170639395947 -0.73400006185213 0.500350440097379 3.49780506582561 0.191984049688623 0.37986208212957 0.00436825168301202 19 24 0.321928094887362 0.450328234008433 0.743152882507184 0.233644180593772
SZRD1 "Early Endoderm 1" "Endoderm" 750 156 5.62814135181132 5.29012608096752 -0.338015270843797 0.25698223202877 5.2936118761661 0.205114392841245 0.395219007427854 0.558975687809904 423 419 -0.0136749368970765 0.81623507297104 1 0.0404565653585395
SZT2 "Early Endoderm 1" "Endoderm" NA NA NA NA NA NA NA NA NA 0.622845832435175 59 50 -0.234465253637023 0.382613590304737 0.66525361970557 NA
TAB1 "Early Endoderm 1" "Endoderm" NA NA NA NA NA NA NA NA NA 0.0480117242763465 102 120 0.232362710091376 0.241175360223835 0.477538290606582 NA
TAB2 "Early Endoderm 1" "Endoderm" 196 175 3.88935780667499 5.23066617806417 1.34130837138917 0.18235477259647 4.35605402485791 0.0021023369339044 0.0392168900531595 0.999999991785393 235 513 1.12298149983204 3.27184108353638e-21 8.89830487943798e-20 0.837228428440345
TAB3 "Early Endoderm 1" "Endoderm" NA NA NA NA NA NA NA NA NA 0.397054258918999 35 24 -0.526068811667588 0.159519145064189 0.348362323787409 NA
TAC1 "Early Endoderm 1" "Endoderm" NA NA NA NA NA NA NA NA NA 0.756478022235276 28 24 -0.214124805352847 0.708297625436376 1 NA
TAC3 "Early Endoderm 1" "Endoderm" NA NA NA NA NA NA NA NA NA 0.36035819094217 143 237 0.724892761865631 9.70599859098795e-06 6.9713262876814e-05 NA
TACC1 "Early Endoderm 1" "Endoderm" NA NA NA NA NA NA NA NA NA 0.197418519570939 113 122 0.109624491174498 0.355388520012572 0.627667211010894 NA
TACC2 "Early Endoderm 1" "Endoderm" NA NA NA NA NA NA NA NA NA 0.0159505473172917 176 165 -0.0925661187360726 0.512194993676824 0.815905220266373 NA
TACC3 "Early Endoderm 1" "Endoderm" 757 35 4.94448269550575 3.05936531827383 -1.88511737723192 0.613848318904264 4.13916819465505 0.0164475632819895 0.112619964968954 0.999999323872405 616 812 0.39798486292561 7.98668848454829e-08 7.6447966295004e-07 0.148441601344449
TACO1 "Early Endoderm 1" "Endoderm" 465 72 4.75485300087686 4.0310881912158 -0.723764809661058 0.358578892907301 4.3497826763901 0.0805632945442258 0.239795269205801 0.971471367839476 246 255 0.0516327684153223 0.559148253341995 0.869033669397656 0.0624315282194308
TACSTD2 "Early Endoderm 1" "Endoderm" NA NA NA NA NA NA NA NA NA 0.817143349442432 56 46 -0.278301162487104 0.347988633083782 0.618089052882097 NA
TADA1 "Early Endoderm 1" "Endoderm" NA NA NA NA NA NA NA NA NA 0.00513234272394189 217 178 -0.28436854751267 0.0609583581264413 0.16456122218882 NA
TADA2A "Early Endoderm 1" "Endoderm" NA NA NA NA NA NA NA NA NA 0.00651545565184829 46 60 0.376148485885249 0.186162346295507 0.391746106679657 NA
TADA2B "Early Endoderm 1" "Endoderm" NA NA NA NA NA NA NA NA NA 0.458022380621133 109 102 -0.0948591863414412 0.627347228315089 0.942578501636668 NA
TADA3 "Early Endoderm 1" "Endoderm" 754 246 5.8705829783492 6.09652689845656 0.225943920107352 0.236670919581357 6.08902348478833 0.379045033278833 0.557093666343257 0.000708517653462187 632 548 -0.205399350423143 0.00978425257666064 0.0356132080628678 0.322578297201968
TAF1 "Early Endoderm 1" "Endoderm" NA NA NA NA NA NA NA NA NA 0.0355893133975987 170 214 0.330340334703562 0.0209208057199513 0.0672940999935442 NA
TAF10 "Early Endoderm 1" "Endoderm" 2125 674 7.17274314830194 7.46691814135948 0.294174993057542 0.16385770690255 7.28415231422935 0.12796054726357 0.303856367175305 0.0261825637155497 1683 1972 0.228498817657163 2.91036190950126e-05 0.000191167734109846 0.776744533184937
TAF11 "Early Endoderm 1" "Endoderm" 1036 199 6.19383038056518 5.81373859895132 -0.380091781613863 0.191658104752114 6.04024284647089 0.0913750150996167 0.25470863190313 0.626314155669337 578 844 0.54538799318031 1.29150188115698e-10 1.66613207373242e-09 0.370793354137713
TAF12 "Early Endoderm 1" "Endoderm" 780 167 5.85486132508713 5.36154373900116 -0.493317586085968 0.162520732531614 5.59000233817577 0.00680587981701497 0.0749084457030297 0.954357913341819 187 135 -0.467126010427298 0.00758731397190236 0.0287572416817219 0.946907273534526
TAF13 "Early Endoderm 1" "Endoderm" 248 105 4.21100845619469 4.32906828268295 0.118059826488265 0.340824948647923 4.18165665132485 0.740360163983683 0.834432496582213 0.054623314589586 138 123 -0.164744762336632 0.419704103838027 0.711845902857694 0.368104125073734
TAF15 "Early Endoderm 1" "Endoderm" 606 193 5.66746368039107 5.7431398727332 0.0756761923421294 0.357370519953377 5.76962654025186 0.839484794422507 0.898547983523527 0.000362289448050413 740 674 -0.134586040367641 0.0826954729613242 0.208721994059317 0.390276103651617
TAF1A "Early Endoderm 1" "Endoderm" NA NA NA NA NA NA NA NA NA 0.0208748281658217 118 108 -0.126633438531017 0.503992456779047 0.80595506921046 NA
TAF1B "Early Endoderm 1" "Endoderm" 323 79 4.54167843581279 4.25304322076546 -0.288635215047331 0.280625287434264 4.47112132974145 0.392831685685484 0.568688035568371 0.645993069190118 340 245 -0.471113423684933 0.000132833416065422 0.000773849708814738 0.720806999947098
TAF1C "Early Endoderm 1" "Endoderm" NA NA NA NA NA NA NA NA NA 0.581196862755937 94 111 0.237499313726656 0.176648297212269 0.376678518579272 NA
TAF1D "Early Endoderm 1" "Endoderm" 1484 255 6.75792242390724 6.13688188109051 -0.621040542816727 0.164486152906259 6.61049015647992 0.00127893137378778 0.0298757112576663 0.999947252986916 233 543 1.21709812166693 1.07141496065592e-24 3.45205978338458e-23 0.398364580835124
TAF2 "Early Endoderm 1" "Endoderm" 212 61 4.04856827347838 3.70728703526771 -0.341281238210669 0.275435474991044 3.80235565498741 0.274847907431527 0.463486416397674 0.000570597181350092 139 96 -0.529370174757839 0.00310395618658471 0.0131348355762732 0.737840200809425
TAF3 "Early Endoderm 1" "Endoderm" 298 127 4.3481093467993 4.95486036231623 0.606751015516929 0.302393846849745 4.65595114116071 0.0598935522494945 0.207821215762818 0.00908469497292178 175 222 0.341468281283008 0.0227533114279191 0.0723116892319425 0.562781557097336
TAF4 "Early Endoderm 1" "Endoderm" NA NA NA NA NA NA NA NA NA 0.747353171715311 95 175 0.874469117916141 1.78378198846944e-06 1.43383787566303e-05 NA
TAF4B "Early Endoderm 1" "Endoderm" NA NA NA NA NA NA NA NA NA 0.927389315157238 66 66 0 0.998639411110393 1 NA
TAF5 "Early Endoderm 1" "Endoderm" NA NA NA NA NA NA NA NA NA 0.99046045083339 79 79 0 0.934733590109483 1 NA
TAF5L "Early Endoderm 1" "Endoderm" NA NA NA NA NA NA NA NA NA 0.987021781992559 72 39 -0.867896463992655 0.00266865612476332 0.0115296423917709 NA
TAF6 "Early Endoderm 1" "Endoderm" 775 128 5.51275674348816 4.9977087250866 -0.515048018401554 0.267939079714571 5.26353110520922 0.0998952905441788 0.264763127783758 0.95472065712687 308 546 0.823933994888182 9.53177968936317e-17 1.95729991415513e-15 0.38093665762929
TAF6L "Early Endoderm 1" "Endoderm" NA NA NA NA NA NA NA NA NA 0.00645653783841278 112 124 0.145605322246899 0.47081465105507 0.770104191304212 NA
TAF7 "Early Endoderm 1" "Endoderm" 1299 791 6.73999696190843 7.7108699835322 0.970873021623768 0.38739206504728 7.19517017665892 0.0411723962695186 0.173562946343057 0.999997614086085 767 1122 0.548179711679445 1.02628066800586e-12 1.60007237159947e-11 0.56462554780091
TAF8 "Early Endoderm 1" "Endoderm" NA NA NA NA NA NA NA NA NA 0.982895241220459 93 76 -0.287802310982736 0.188009798723309 0.394732922311413 NA
TAF9 "Early Endoderm 1" "Endoderm" 1866 368 6.85733321644343 6.66618121024191 -0.191152006201518 0.235830067159799 6.71332146913938 0.446395002280839 0.613209957234798 0.626598533513729 1374 1572 0.194087052116302 0.000847717857179446 0.00411924933159919 0.335022103476161
TAF9B "Early Endoderm 1" "Endoderm" 136 91 2.76340991524814 4.13015576887619 1.36674585362805 0.890558573547611 3.2747315586107 0.171833779517198 0.355507420542382 0.993683997231095 187 274 0.548698956734385 7.86128202401349e-05 0.000480814482353118 0.401463780027468
TAFA2 "Early Endoderm 1" "Endoderm" NA NA NA NA NA NA NA NA NA 0.979313160618429 15 23 0.584962500721156 0.19724088160832 0.410596907274082 NA
TAFA4 "Early Endoderm 1" "Endoderm" NA NA NA NA NA NA NA NA NA 0.167242795132073 19 38 0.963474123974886 0.0118522343759997 0.0418273494545032 NA
TAFA5 "Early Endoderm 1" "Endoderm" NA NA NA NA NA NA NA NA NA 0.280789062607415 194 146 -0.407657968913246 0.0167282384090485 0.0558781453429043 NA
TAGLN "Early Endoderm 1" "Endoderm" 2617 2362 7.16952121406403 8.83435967837243 1.6648384643084 0.710499186241231 7.84850162535336 0.0553413751427166 0.199435861170537 0.437289404942374 226 266 0.234147444396639 0.206345498931187 0.425524413344356 0.140642740672086
TAGLN2 "Early Endoderm 1" "Endoderm" 1710 536 6.8927610485826 7.07172994378325 0.178968895200653 0.31019297045392 6.79284675601653 0.570980186756437 0.71188413263268 0.00227702525196041 829 896 0.111996648684974 0.474214847695828 0.774061899248252 0.625788344725532
TAGLN3 "Early Endoderm 1" "Endoderm" 92 159 2.81492030876843 5.09315133392461 2.27823102515618 1.28312755041407 3.85848736888574 0.123231687743414 0.297057793764581 0.999999497672156 461 503 0.125530882083859 0.173993128242498 0.372431236921023 0.0551001547682168
TAL1 "Early Endoderm 1" "Endoderm" NA NA NA NA NA NA NA NA NA 0.727883213730802 2 0 -1.58496250072116 0.34577858615116 0.615183438279223 NA
TAL2 "Early Endoderm 1" "Endoderm" NA NA NA NA NA NA NA NA NA 0.954805413645144 19 55 1.48542682717024 0.000133547350666429 0.000777513799851093 NA
TALDO1 "Early Endoderm 1" "Endoderm" 6211 491 7.98707918283604 7.22152386878932 -0.765555314046724 0.432337655188697 7.61113729410778 0.11821537601632 0.289968636405491 0.999888940036211 680 817 0.264446044929678 0.000311793134340223 0.001675704205763 0.204292614849931
TAMM41 "Early Endoderm 1" "Endoderm" 256 47 4.12869880299235 3.09885938864515 -1.0298394143472 0.343439573215808 3.61150451635946 0.0131443373863318 0.101928503414392 0.999962103772573 37 18 -1 0.0105648036408653 0.0381033447013812 0.971025177390292
TANC1 "Early Endoderm 1" "Endoderm" NA NA NA NA NA NA NA NA NA 0.536300728404519 18 37 1 0.0288562266115839 0.0880510513877577 NA
TANC2 "Early Endoderm 1" "Endoderm" NA NA NA NA NA NA NA NA NA 0.99090125636656 106 116 0.128897733182258 0.50384017154563 0.805778087364518 NA
TANGO2 "Early Endoderm 1" "Endoderm" NA NA NA NA NA NA NA NA NA 0.385092650699794 19 39 1 0.00875812982003447 0.032327950025762 NA
TANGO6 "Early Endoderm 1" "Endoderm" NA NA NA NA NA NA NA NA NA 0.907762671344532 39 71 0.84799690655495 0.00225586698928858 0.00991209629693307 NA
TANK "Early Endoderm 1" "Endoderm" 219 133 4.09429997111051 4.87865610346488 0.784356132354366 0.220155633913494 4.45973704732367 0.00207723637090737 0.0389895198904414 0.992221579054938 149 188 0.333423733725192 0.0379138821913556 0.110934483945816 0.425092276290834
TAOK1 "Early Endoderm 1" "Endoderm" 394 270 4.94112455555091 6.01680034683326 1.07567579128235 0.153201516433844 5.35890180616034 1.51589189713391e-06 0.000305229291993493 0.999999940202386 334 481 0.524872050884827 4.5850515912928e-08 4.53215615180162e-07 0.487946326521959
TAOK2 "Early Endoderm 1" "Endoderm" NA NA NA NA NA NA NA NA NA 0.0484153551174468 117 121 0.0480942882010451 0.81000274362984 1 NA
TAOK3 "Early Endoderm 1" "Endoderm" 312 127 4.47564095834809 4.90504272081363 0.429401762465539 0.335678269173186 4.54967735960782 0.244803123080619 0.435775755162752 0.0173718682281545 120 116 -0.0484985176911901 0.729272334839318 1 0.0921326528279833
TAP1 "Early Endoderm 1" "Endoderm" NA NA NA NA NA NA NA NA NA 0.189811680205362 12 49 1.94341647163363 9.77064488035548e-07 8.16920412189998e-06 NA
TAP2 "Early Endoderm 1" "Endoderm" NA NA NA NA NA NA NA NA NA 0.912814777839333 11 14 0.321928094887362 0.5913978209149 0.903497231100286 NA
TAPBP "Early Endoderm 1" "Endoderm" 202 99 3.52510479059877 3.94696268791182 0.421857897313045 0.486484959848855 3.66966151125916 0.417201152949369 0.588979186921798 0.156144103232792 44 103 1.20858662181142 2.27959790430817e-06 1.80984558503581e-05 0.605712086586525
TAPT1 "Early Endoderm 1" "Endoderm" NA NA NA NA NA NA NA NA NA 0.966915901603688 45 90 0.984232684141683 0.000221409055469574 0.00123200142244622 NA
TARBP1 "Early Endoderm 1" "Endoderm" NA NA NA NA NA NA NA NA NA 0.72195248699207 164 89 -0.874469117916141 1.12496413966988e-05 7.97357452436584e-05 NA
TARBP2 "Early Endoderm 1" "Endoderm" 501 97 5.07388028579738 4.62321493831083 -0.450665347486558 0.184625384789498 4.838027846753 0.049245257810785 0.187713271142892 0.0309788515802669 161 129 -0.31748218985617 0.0636321081182806 0.170566464784383 0.70447437688925
TARDBP "Early Endoderm 1" "Endoderm" 884 227 5.95761838517003 5.8915913626453 -0.0660270225247297 0.175369015736315 5.87101100412913 0.720929238591196 0.820801857208603 0.219365269080317 215 210 -0.0337883134562833 0.965838048031332 1 0.511734622648299
TARS1 "Early Endoderm 1" "Endoderm" 1853 206 6.26650624454422 5.72178107116826 -0.544725173375965 0.574351281496752 5.88874592241131 0.372215557556433 0.552632337243839 0.884689467556259 1434 1204 -0.252017590445726 7.97179017192768e-07 6.76449364106957e-06 0.462650897669798
TARS2 "Early Endoderm 1" "Endoderm" 243 46 4.12301434407326 3.10702098927207 -1.01599335480119 0.355100469511395 3.3977234460625 0.00999542866377968 0.0892160425452877 0.981049881299861 188 177 -0.086508993254675 0.516242188249762 0.821068889796171 0.0851472038137523
TARS3 "Early Endoderm 1" "Endoderm" NA NA NA NA NA NA NA NA NA 0.00876659889772394 227 88 -1.35715658319834 2.3056082741368e-13 3.75174778322564e-12 NA
TAS2R14 "Early Endoderm 1" "Endoderm" NA NA NA NA NA NA NA NA NA 0.80364982374209 18 32 0.796466605914868 0.0439768981794863 0.125157062955257 NA
TAS2R4 "Early Endoderm 1" "Endoderm" NA NA NA NA NA NA NA NA NA 0.664430054949332 36 48 0.405256478486259 0.211595786839842 0.433581038768964 NA
TASOR "Early Endoderm 1" "Endoderm" 159 146 3.92791377793715 4.93063481919852 1.00272104126137 0.427761609227711 4.32855014011625 0.0607215622515815 0.208431910120101 0.999977100270069 248 298 0.263999742130024 0.040595400357033 0.117431928968268 0.263283337305784
TASOR2 "Early Endoderm 1" "Endoderm" 255 61 4.08296771255602 3.74389526540974 -0.339072447146274 0.332546479672249 3.87674887255463 0.348326478591861 0.530906463610611 0.235471469101185 231 273 0.240051087832955 0.0577103025131405 0.157195428029885 0.293040190880025
TASP1 "Early Endoderm 1" "Endoderm" NA NA NA NA NA NA NA NA NA 0.711160612268233 87 154 0.81669278663694 5.61200906344892e-05 0.000351004339485222 NA
TATDN1 "Early Endoderm 1" "Endoderm" 1119 247 6.39651914750519 5.90131954737693 -0.495199600128257 0.169319923263771 6.07008531797368 0.0091935447067142 0.0860998728620594 0.192001435052836 592 480 -0.301995210775962 0.00128575694252772 0.00600516098290082 0.60984542535524
TATDN3 "Early Endoderm 1" "Endoderm" 258 34 4.02555731545645 2.95910569934238 -1.06645161611407 0.46519959578688 3.57420877923948 0.0713224111873795 0.225905819154702 0.999992795221915 79 35 -1.15200309344505 2.33232932491093e-05 0.000156166061713607 0.930870541508862
TAX1BP1 "Early Endoderm 1" "Endoderm" 1568 534 7.04466615846312 7.02939948956482 -0.0152666688982999 0.258235042495374 6.97673007146243 0.95447538856584 0.971387909924036 0.974268158372791 627 452 -0.471253508845392 1.12418085163005e-07 1.06344103619758e-06 0.508232314802835
TAZ "Early Endoderm 1" "Endoderm" 170 87 3.68861809587515 4.07261516992265 0.383997074047498 0.296712463585244 3.76727505613736 0.249038383185701 0.438846015775883 0.987433241578198 148 153 0.0476180202327397 0.792333452819846 1 0.124006205908875
TBC1D1 "Early Endoderm 1" "Endoderm" 334 59 4.60194010636018 3.6613086307807 -0.940631475579477 0.450152123569024 4.06469667601797 0.0714736571577528 0.226113057718104 0.997246982184577 337 273 -0.302847353321658 0.0193941575690183 0.0634158168129805 0.321961747171057
TBC1D10A "Early Endoderm 1" "Endoderm" NA NA NA NA NA NA NA NA NA 0.361213969774452 29 58 0.975752453753323 0.00145841989855988 0.00672401021802703 NA
TBC1D10B "Early Endoderm 1" "Endoderm" 200 81 3.76414171171216 4.08338178974408 0.319240078031923 0.288369985482058 3.95927035294782 0.314966547160217 0.499110826503183 0.00122622614213553 62 79 0.344648171387446 0.150685680014533 0.332939012756893 0.931339918341415
TBC1D10C "Early Endoderm 1" "Endoderm" NA NA NA NA NA NA NA NA NA 0.41307759463623 3 0 -2 0.148914673178766 0.329552426449556 NA
TBC1D12 "Early Endoderm 1" "Endoderm" NA NA NA NA NA NA NA NA NA 0.583036913959527 31 21 -0.540568381362703 0.158933471731496 0.347514424865479 NA
TBC1D13 "Early Endoderm 1" "Endoderm" NA NA NA NA NA NA NA NA NA 0.179797756012765 72 87 0.26960705975728 0.214279465478101 0.437761625835699 NA
TBC1D14 "Early Endoderm 1" "Endoderm" NA NA NA NA NA NA NA NA NA 0.0671690408528097 162 146 -0.149055809394713 0.313366355712593 0.582903565035413 NA
TBC1D15 "Early Endoderm 1" "Endoderm" 250 110 4.3336929489244 4.43616697275796 0.102474023833561 0.389288193745691 4.13114382618044 0.804328494406713 0.874731195029128 0.124719938113642 254 304 0.258311995591391 0.027016836237279 0.0831987940360481 0.623716083438868
TBC1D16 "Early Endoderm 1" "Endoderm" 307 84 4.2528478931526 4.28638602724816 0.0335381340955632 0.463291161243844 4.03952031678866 0.944313449684542 0.966188892025164 0.00585767271465221 286 308 0.106556101228687 0.247616826692163 0.4874303377114 0.593382453272679
TBC1D17 "Early Endoderm 1" "Endoderm" NA NA NA NA NA NA NA NA NA 0.0749895261195258 119 91 -0.383328639551506 0.031956782673206 0.0961932441604168 NA
TBC1D19 "Early Endoderm 1" "Endoderm" NA NA NA NA NA NA NA NA NA 0.671126337374384 36 37 0.0384741478146357 0.905611101818688 1 NA
TBC1D2 "Early Endoderm 1" "Endoderm" NA NA NA NA NA NA NA NA NA 0.128149486713472 10 8 -0.289506617194985 0.637934810590957 0.95264669332022 NA
TBC1D20 "Early Endoderm 1" "Endoderm" 161 82 3.55376429171716 4.15338666955337 0.599622377836211 0.237322606528139 3.78409509164268 0.0205523722871724 0.124184943228581 0.592192394244893 202 361 0.834509969898029 3.11981621970734e-10 3.89755621151051e-09 0.780355220156527
TBC1D22A "Early Endoderm 1" "Endoderm" NA NA NA NA NA NA NA NA NA 0.23369624051864 123 163 0.403355694231209 0.0285429695056336 0.0873291296424537 NA
TBC1D22B "Early Endoderm 1" "Endoderm" NA NA NA NA NA NA NA NA NA 0.489651542229437 8 16 0.917537839808027 0.105950995053689 0.255051599728946 NA
TBC1D23 "Early Endoderm 1" "Endoderm" 647 58 4.56384987592913 3.41842071563469 -1.14542916029443 0.927611222634509 3.76109819260232 0.265396814416129 0.455250962538917 0.931150630770297 210 194 -0.113768874957574 0.532054733993051 0.836802133612852 0.0993242348818236
TBC1D24 "Early Endoderm 1" "Endoderm" NA NA NA NA NA NA NA NA NA 0.00521741936053887 139 126 -0.140598330172801 0.465503918759482 0.762865426782212 NA
TBC1D25 "Early Endoderm 1" "Endoderm" NA NA NA NA NA NA NA NA NA 0.49398101643784 35 55 0.637429920615292 0.0331049571941132 0.0992789826710248 NA
TBC1D2B "Early Endoderm 1" "Endoderm" NA NA NA NA NA NA NA NA NA 0.235219428602547 62 40 -0.619727918881833 0.0443235902046801 0.125958614723133 NA
TBC1D30 "Early Endoderm 1" "Endoderm" NA NA NA NA NA NA NA NA NA 0.763123376348288 5 2 -1 0.29861767444881 0.563041153654017 NA
TBC1D31 "Early Endoderm 1" "Endoderm" NA NA NA NA NA NA NA NA NA 0.991295991262663 145 75 -0.941897045436432 6.44257057483677e-06 4.74349568863647e-05 NA
TBC1D32 "Early Endoderm 1" "Endoderm" NA NA NA NA NA NA NA NA NA 0.96948764076573 38 75 0.962525294581337 0.000917499061197417 0.00442832797134267 NA
TBC1D4 "Early Endoderm 1" "Endoderm" NA NA NA NA NA NA NA NA NA 0.992635259143144 73 81 0.148098638989134 0.449924183750614 0.742675977678534 NA
TBC1D5 "Early Endoderm 1" "Endoderm" 152 54 3.57999130764187 3.41082186937217 -0.169169438269699 0.281007352989949 3.630292830914 0.554283787421638 0.700503379857584 0.00106502260770813 279 217 -0.36109869216804 0.00247237380320816 0.0107729627194696 0.652948363164086
TBC1D7 "Early Endoderm 1" "Endoderm" 383 75 4.60306431332954 4.25984634595163 -0.343217967377909 0.299058036800709 4.50285250193801 0.287112369759027 0.474790157324122 0.867600276711965 170 200 0.233199176293031 0.0997690394365784 0.242430377669708 0.288036654576588
TBC1D8 "Early Endoderm 1" "Endoderm" NA NA NA NA NA NA NA NA NA 0.915262084515565 35 24 -0.526068811667588 0.166268410725515 0.35958583820182 NA
TBC1D8B "Early Endoderm 1" "Endoderm" NA NA NA NA NA NA NA NA NA 0.735243404532552 17 11 -0.584962500721156 0.262347390951796 0.510305864228084 NA
TBC1D9 "Early Endoderm 1" "Endoderm" NA NA NA NA NA NA NA NA NA 0.998917148444719 29 28 -0.0489096004809465 0.898243173918715 1 NA
TBC1D9B "Early Endoderm 1" "Endoderm" 237 124 4.35468495276161 4.76710080168367 0.412415848922058 0.280466151901987 4.52871164324374 0.184862170982974 0.371133848254967 0.209182448132786 242 231 -0.0668315084782087 0.599006069154396 0.910952134069404 0.122384352616718
TBCA "Early Endoderm 1" "Endoderm" 7194 1573 8.74754241083202 8.74050141682346 -0.00704099400856606 0.17797419915381 8.68629202389403 0.969479319381057 0.981522540739828 0.00165385186134728 1065 881 -0.273356877201655 0.00033444623600329 0.00178851613199882 0.506523392067645
TBCB "Early Endoderm 1" "Endoderm" 2836 590 7.48701001529326 7.42470442241116 -0.0623055928821046 0.13977779026128 7.47983244638883 0.668743894354477 0.786771043263576 0.00301053273954663 1296 1125 -0.20397165217147 0.00233274772783267 0.0102266984382503 0.590131358379227
TBCCD1 "Early Endoderm 1" "Endoderm" NA NA NA NA NA NA NA NA NA 0.358776003063224 5 6 0.222392421336448 0.801613520941505 1 NA
TBCD "Early Endoderm 1" "Endoderm" 352 79 4.3148388201678 4.22109209689761 -0.0937467232701819 0.370491965314923 4.1588175801135 0.811866852114894 0.879854435583119 0.211033820501174 379 371 -0.0306967972229164 0.984389676681383 1 0.327443948461505
TBCE "Early Endoderm 1" "Endoderm" NA NA NA NA NA NA NA NA NA 0.199840233659018 63 58 -0.117356950638159 0.644936557931965 0.96040971050803 NA
TBCEL "Early Endoderm 1" "Endoderm" NA NA NA NA NA NA NA NA NA 0.726867488076156 54 51 -0.0809199953835675 0.772830649428223 1 NA
TBCK "Early Endoderm 1" "Endoderm" NA NA NA NA NA NA NA NA NA 0.993882360284147 249 217 -0.197599959885161 0.164150967093997 0.356227650656524 NA
TBK1 "Early Endoderm 1" "Endoderm" NA NA NA NA NA NA NA NA NA 0.741638875217538 63 55 -0.192645077942396 0.441943443144861 0.73323558437978 NA
TBKBP1 "Early Endoderm 1" "Endoderm" NA NA NA NA NA NA NA NA NA 0.0701340605757439 55 50 -0.134929580086109 0.678572989845627 0.996729680298167 NA
TBL1X "Early Endoderm 1" "Endoderm" 218 121 4.16844869835779 4.74379966465596 0.575350966298174 0.20575073585828 4.32385286820718 0.0269291602387517 0.140945742350531 0.9930346211361 462 420 -0.13719196019384 0.194680772601096 0.406184514669499 0.161452662875733
TBL1XR1 "Early Endoderm 1" "Endoderm" 618 204 5.73095954170892 5.45737876843608 -0.273580773272844 0.186374206153298 5.47836193595786 0.197477293064563 0.386596954052045 0.000332967186323604 472 417 -0.178337241258512 0.0908386765903717 0.225541753237076 0.651863210725907
TBL2 "Early Endoderm 1" "Endoderm" 193 96 4.25233630109442 4.52701371559516 0.274677414500738 0.402688756235835 4.39009215169101 0.51734113409089 0.671033990903038 0.813359509284028 174 167 -0.0588936890535686 0.730479437890081 1 0.150061075955955
TBL3 "Early Endoderm 1" "Endoderm" 413 65 4.41261726830876 3.85524491003359 -0.557372358275172 0.371535562992898 4.09294629766504 0.175190081769864 0.359302366625672 0.892890249818231 211 305 0.529467388129453 9.79120974239281e-06 7.02211057228498e-05 0.327578451407429
TBP "Early Endoderm 1" "Endoderm" 227 60 3.82685437842066 3.69182254209647 -0.135031836324189 0.343823302197725 3.65318737641401 0.712301893205876 0.814417431278703 0.376484622548345 71 114 0.675565049502063 0.00286735908893775 0.0122703958891029 0.454570281638132
TBPL1 "Early Endoderm 1" "Endoderm" 799 147 5.57118276647567 5.15156882725641 -0.419613939219263 0.333056336487447 5.26522163647679 0.24987850335558 0.439516823989252 0.984027454822744 87 109 0.321928094887362 0.124058496863772 0.288283779343583 0.302714750617299
TBR1 "Early Endoderm 1" "Endoderm" NA NA NA NA NA NA NA NA NA 0.814106323233565 0 1 1 1 1 NA
TBRG1 "Early Endoderm 1" "Endoderm" 466 157 4.76226757403836 5.10681600851719 0.344548434478825 0.392985483214685 4.72976023435103 0.419212795313769 0.590521138811605 0.00666576594870553 125 201 0.680931559251878 3.32317292007795e-05 0.000216447764629632 0.66934211207669
TBRG4 "Early Endoderm 1" "Endoderm" 1448 105 5.80279139332216 4.84969968823106 -0.953091705091098 0.681504618467732 5.40785667903455 0.230949613563515 0.42172067176413 0.999955195433353 513 494 -0.0543398342269062 0.725949468086048 1 0.0570142767339605
TBX1 "Early Endoderm 1" "Endoderm" NA NA NA NA NA NA NA NA NA 0.963672740458224 38 53 0.46948528330122 0.0977625825609965 0.238242467746179 NA
TBX19 "Early Endoderm 1" "Endoderm" NA NA NA NA NA NA NA NA NA 0.932416813700995 17 34 0.959358015502654 0.0220911935845032 0.0705083027147389 NA
TBX2 "Early Endoderm 1" "Endoderm" NA NA NA NA NA NA NA NA NA 0.686740336636068 14 11 -0.321928094887362 0.672449186827312 0.990062808221112 NA
TBX3 "Early Endoderm 1" "Endoderm" NA NA NA NA NA NA NA NA NA 0.605680404909996 70 68 -0.0412226627265129 0.703148773853232 1 NA
TBX4 "Early Endoderm 1" "Endoderm" NA NA NA NA NA NA NA NA NA 0.503752788256215 2 1 -0.584962500721156 0.772829992684448 1 NA
TBX5 "Early Endoderm 1" "Endoderm" NA NA NA NA NA NA NA NA NA 0.559294738011945 2 2 0 1 1 NA
TBX6 "Early Endoderm 1" "Endoderm" NA NA NA NA NA NA NA NA NA 0.297235853979041 11 7 -0.584962500721156 0.331753366775936 0.609321084534689 NA
TBXAS1 "Early Endoderm 1" "Endoderm" NA NA NA NA NA NA NA NA NA 0.669939488640785 19 3 -2.32192809488736 0.00116814597956765 0.00549695716849283 NA
TBXT "Early Endoderm 1" "Endoderm" NA NA NA NA NA NA NA NA NA 0.415227672373438 14 6 -1.09953567355091 0.127530756380415 0.295183548476017 NA
TC2N "Early Endoderm 1" "Endoderm" NA NA NA NA NA NA NA NA NA 0.852538006349095 39 42 0.104336659814736 0.741243448080928 1 NA
TCAF1 "Early Endoderm 1" "Endoderm" 274 280 5.32115077677242 6.2244570123112 0.903306235538784 1.16956711938158 5.72644683922613 0.465957522848466 0.629553029686322 0.989995386574398 827 770 -0.102899907584291 0.184117718699479 0.38804190284542 0.0927773385770129
TCAIM "Early Endoderm 1" "Endoderm" 140 69 3.41220999528118 3.78183433372042 0.369624338439235 0.243423266478611 3.50767087185422 0.14536746007228 0.327186925589154 0.00484303086559116 184 138 -0.412440387792805 0.0064123504863021 0.0248089420213295 0.345281391389862
TCAP "Early Endoderm 1" "Endoderm" NA NA NA NA NA NA NA NA NA 0.915812067707276 10 10 0 1 1 NA
TCEA1 "Early Endoderm 1" "Endoderm" 5151 673 7.97462068826467 7.35489056764823 -0.619730120616437 0.483473956265228 7.58939442493616 0.240474019307575 0.431982455045831 0.805903118124276 2026 1142 -0.826520685252421 3.04793928501251e-39 1.75134410430214e-37 0.799875821870403
TCEA2 "Early Endoderm 1" "Endoderm" 541 526 5.60827857052313 7.07526621690506 1.46698764638193 0.318547495234418 6.31208124004672 0.0168091962721402 0.114049313854382 0.999999998892888 725 1359 0.905565198141951 3.6093495683603e-39 2.06779423200381e-37 0.617295721866079
TCEA3 "Early Endoderm 1" "Endoderm" NA NA NA NA NA NA NA NA NA 0.326339123097346 8 10 0.289506617194985 0.637934810590957 0.95264669332022 NA
TCEAL1 "Early Endoderm 1" "Endoderm" 126 101 2.92172939894758 4.2807791570536 1.35904975810602 0.442491582164958 3.50222293088081 0.0249781856435147 0.135930571474961 0.999963315232527 83 122 0.550197082560479 0.00546242083619097 0.0216440182263151 0.40483954268697
TCEAL2 "Early Endoderm 1" "Endoderm" 274 8 4.38560435173329 1.18835246929337 -3.19725188243992 0.416604131587675 3.0494451616727 5.49069885840342e-06 0.000783110924679788 0.999999993406289 1015 5 -7.40372218605101 3.08821085961204e-102 7.86843619546415e-100 0.637691596641779
TCEAL3 "Early Endoderm 1" "Endoderm" 435 259 4.58635625756787 5.61171479722714 1.02535853965928 0.507138306782565 5.12670024618117 0.0813445217150374 0.240503203410676 0.999463220519168 651 245 -1.40621364889184 6.3291037777831e-33 2.91108706776703e-31 0.366412746425885
TCEAL4 "Early Endoderm 1" "Endoderm" 2439 830 7.11225143697227 7.76597342486998 0.653721987897701 0.349612629780699 7.48346907896876 0.10186912331861 0.267545895489239 0.0436855140201107 933 1296 0.473684024542038 3.06095420496316e-12 4.61622408293665e-11 0.724595521202145
TCEAL6 "Early Endoderm 1" "Endoderm" NA NA NA NA NA NA NA NA NA 0.991702819113368 17 8 -1 0.0629912111256114 0.169059156235113 NA
TCEAL7 "Early Endoderm 1" "Endoderm" 471 908 4.50331989902051 7.4865442970678 2.98322439804729 0.716954297686301 5.96361958969225 0.00469347783799995 0.0617914409210531 0.999999991758321 717 53 -3.73295253165958 3.05445013409339e-74 4.16523749271722e-72 0.357250098724628
TCEAL8 "Early Endoderm 1" "Endoderm" 2380 799 7.03144302743279 7.48934087745129 0.457897850018502 0.374996748611612 7.22880301351044 0.259635061229818 0.449150964860292 0.00596153419396514 886 901 0.024193328954317 0.609251621648645 0.922800833282328 0.0528356465385008
TCEAL9 "Early Endoderm 1" "Endoderm" 1883 1047 6.98752436251281 7.97864130677783 0.991116944265027 0.577111866415002 7.56323818403072 0.132100873972085 0.30919754389009 0.999486969722016 941 787 -0.257531430156407 0.000804863729155719 0.00392677784111145 0.170983191630689
TCEANC "Early Endoderm 1" "Endoderm" NA NA NA NA NA NA NA NA NA 0.60772794964753 13 16 0.280107919192735 0.585955513791679 0.897844002238415 NA
TCEANC2 "Early Endoderm 1" "Endoderm" NA NA NA NA NA NA NA NA NA 0.650037294150798 81 71 -0.187627003175771 0.416532276019579 0.709137576566892 NA
TCERG1 "Early Endoderm 1" "Endoderm" 1211 194 6.31402398739133 5.76229031561538 -0.551733671775951 0.259727756254608 6.13399847230832 0.0994851782287954 0.264392674749353 0.999950254128475 388 421 0.117472843720993 0.225178294039481 0.456820585204872 0.14932747674704
TCERG1L "Early Endoderm 1" "Endoderm" NA NA NA NA NA NA NA NA NA 0.539949810526804 12 20 0.691877704637668 0.173537627164954 0.3716247210514 NA
TCF12 "Early Endoderm 1" "Endoderm" 242 163 4.5307111725965 4.9285257672426 0.397814594646099 0.298309344070148 4.54631749809751 0.223786445691665 0.413412472651397 0.999839914512576 204 198 -0.0428554789617971 0.685109228434267 1 0.0886312599903809
TCF15 "Early Endoderm 1" "Endoderm" NA NA NA NA NA NA NA NA NA 0.986494686391672 149 171 0.197446064206217 0.309632400151188 0.577288830784479 NA
TCF19 "Early Endoderm 1" "Endoderm" NA NA NA NA NA NA NA NA NA 0.778568191214815 61 57 -0.096215315259303 0.709053806643937 1 NA
TCF20 "Early Endoderm 1" "Endoderm" NA NA NA NA NA NA NA NA NA 0.211958453682284 127 152 0.257387842692652 0.173223431377701 0.371297157980718 NA
TCF21 "Early Endoderm 1" "Endoderm" NA NA NA NA NA NA NA NA NA 0.556142576986928 8 7 -0.169925001442312 0.705456986111273 1 NA
TCF25 "Early Endoderm 1" "Endoderm" 1148 457 6.77363595451583 7.01750589166429 0.243869937148456 0.318063598999426 6.94439543313179 0.47013985132285 0.632816768556497 0.984252817142724 1353 901 -0.586028400319616 5.57611610223225e-20 1.41700672183235e-18 0.413883278477568
TCF3 "Early Endoderm 1" "Endoderm" 977 229 6.26351492262883 5.98935033077536 -0.274164591853464 0.266525590720137 6.14959901568689 0.338156931390145 0.520463658340138 0.0075530834395725 1050 848 -0.30792621040914 2.05611010030762e-06 1.64251303557577e-05 0.901191626702184
TCF4 "Early Endoderm 1" "Endoderm" 824 266 6.15015870159247 5.9867796158493 -0.163379085743165 0.323373449089766 5.94992460972418 0.630122037792195 0.75894008985316 0.0368703408396766 1044 1031 -0.018059971544991 0.537944480929343 0.843804840266627 0.110540290165301
TCF7 "Early Endoderm 1" "Endoderm" NA NA NA NA NA NA NA NA NA 0.0493417105866351 175 82 -1.08439218729037 3.16707570727312e-08 3.19246507004876e-07 NA
TCF7L1 "Early Endoderm 1" "Endoderm" 924 162 5.7097212425869 5.52280924748771 -0.186911995099184 0.411097199863495 5.59868176559322 0.663132234821367 0.782724703377082 0.335220597424551 893 997 0.158764984153943 0.0183019817576132 0.0603295146588505 0.314733895415089
TCF7L2 "Early Endoderm 1" "Endoderm" 755 180 5.58899888973947 5.5389097163726 -0.0500891733668674 0.228043491403671 5.63777083734229 0.831760178522082 0.893804093237185 0.00217580309000034 524 239 -1.12928301694497 6.9149662666008e-21 1.84183503145059e-19 0.511340207874083
TCFL5 "Early Endoderm 1" "Endoderm" NA NA NA NA NA NA NA NA NA 0.0443190369247219 131 272 1.0483630215614 3.20317831416882e-11 4.42413301537553e-10 NA
TCHH "Early Endoderm 1" "Endoderm" NA NA NA NA NA NA NA NA NA 0.0765090338088472 12 15 0.299560281858908 0.614227190801766 0.928412717405776 NA
TCHP "Early Endoderm 1" "Endoderm" NA NA NA NA NA NA NA NA NA 0.0174135870137793 153 135 -0.179323699444562 0.305274187824148 0.571567636771011 NA
TCIM "Early Endoderm 1" "Endoderm" NA NA NA NA NA NA NA NA NA 0.838615938980623 40 35 -0.187627003175771 0.713177496021255 1 NA
TCIRG1 "Early Endoderm 1" "Endoderm" NA NA NA NA NA NA NA NA NA 0.30243421060567 40 59 0.549338590990435 0.0584401385066443 0.15893747781498 NA
TCL1A "Early Endoderm 1" "Endoderm" NA NA NA NA NA NA NA NA NA 0.826496853527035 35 9 -1.84799690655495 9.7744208200302e-05 0.000585026944357596 NA
TCL1B "Early Endoderm 1" "Endoderm" NA NA NA NA NA NA NA NA NA 0.826544900892752 41 26 -0.637429920615292 0.0775574155630791 0.198025025707208 NA
TCN2 "Early Endoderm 1" "Endoderm" 552 74 4.56548000007447 4.0112433802327 -0.55423661984177 0.655143038804938 4.09249242001761 0.430694616932467 0.598808965783849 0.545963593756192 178 205 0.202684749918962 0.240075176495424 0.476264288255035 0.211216608316979
TCOF1 "Early Endoderm 1" "Endoderm" 1453 94 6.14389731536989 4.67527493165877 -1.46862238371112 0.463413950895404 5.4699413512504 0.0138731015877611 0.104676220576248 0.999999431901 1226 1045 -0.230252397415964 0.00215315856397222 0.00950760908199333 0.156781212086752
TCP1 "Early Endoderm 1" "Endoderm" 4574 550 7.91611190709585 7.33762890031606 -0.578483006779797 0.320381879665968 7.67434295650589 0.114526525726626 0.285627903506187 0.999940049466503 934 1125 0.268168557305231 0.000108977329422894 0.000645135128995698 0.240548723654903
TCP11L1 "Early Endoderm 1" "Endoderm" NA NA NA NA NA NA NA NA NA 0.748663601719277 40 33 -0.270089163367744 0.401439616309642 0.689953838060217 NA
TCP11L2 "Early Endoderm 1" "Endoderm" NA NA NA NA NA NA NA NA NA 0.102065327771269 26 15 -0.754887502163469 0.0871781584601133 0.218385234207197 NA
TCTA "Early Endoderm 1" "Endoderm" NA NA NA NA NA NA NA NA NA 0.0248172390577863 52 75 0.520007058880386 0.0464103849029919 0.131100454796241 NA
TCTE3 "Early Endoderm 1" "Endoderm" NA NA NA NA NA NA NA NA NA 0.856444035612754 27 30 0.146841388329271 0.713679715540365 1 NA
TCTEX1D1 "Early Endoderm 1" "Endoderm" NA NA NA NA NA NA NA NA NA 0.799859429865291 10 1 -2.4594316186373 0.00773668480919053 0.0291635516147879 NA
TCTEX1D2 "Early Endoderm 1" "Endoderm" 390 284 5.25294671188469 5.74161168386223 0.488664971977546 0.632639073613817 5.54158520621155 0.465081071653691 0.62898953309782 0.998747850402222 372 226 -0.716483332964323 9.46967651564687e-09 1.01534228155585e-07 0.372851549085132
TCTN1 "Early Endoderm 1" "Endoderm" 107 176 3.44662509004254 5.10147610831063 1.65485101826809 0.836245473802544 4.20469857220483 0.0910832862548628 0.254201458500118 0.999999384002302 124 68 -0.857259827883918 9.01179564666965e-05 0.000543627448293181 0.254427283554727
TCTN2 "Early Endoderm 1" "Endoderm" NA NA NA NA NA NA NA NA NA 0.998042472595572 72 63 -0.189824558880017 0.451016137958691 0.744161255575332 NA
TCTN3 "Early Endoderm 1" "Endoderm" 310 89 4.85974010989497 4.52196856801341 -0.337771541881557 0.382265292921411 4.79889224672587 0.413604383523804 0.586239256646783 0.889027888802551 175 78 -1.15565087046019 2.75076563369694e-09 3.14438168423303e-08 0.585575468276609
TDG "Early Endoderm 1" "Endoderm" 858 195 5.89383113323355 5.61329193953516 -0.280539193698392 0.228967777356198 5.55798453994879 0.235675182574167 0.427278049357146 0.443173555604368 659 713 0.113458049783284 0.223725831649372 0.454397629962077 0.2235823555082
TDGF1 "Early Endoderm 1" "Endoderm" NA NA NA NA NA NA NA NA NA 0.996207206778108 2945 3800 0.367621594826117 2.44824771100072e-17 5.2384385277147e-16 NA
TDO2 "Early Endoderm 1" "Endoderm" NA NA NA NA NA NA NA NA NA 0.767385375067244 2 1 -0.584962500721156 0.772829992684448 1 NA
TDP1 "Early Endoderm 1" "Endoderm" NA NA NA NA NA NA NA NA NA 0.996584197086192 248 193 -0.360089089880953 0.00872228621188064 0.0322079233804075 NA
TDP2 "Early Endoderm 1" "Endoderm" 503 94 4.99087582354886 4.37931586101382 -0.611559962535031 0.413443318338648 4.58077086210058 0.184134605080494 0.370651427927392 0.841084269856244 301 277 -0.119463666601571 0.313526133982269 0.583144756356994 0.195342523906196
TDRD1 "Early Endoderm 1" "Endoderm" NA NA NA NA NA NA NA NA NA 0.598810268146867 9 15 0.678071905112638 0.226887696066052 0.459048838740125 NA
TDRD12 "Early Endoderm 1" "Endoderm" NA NA NA NA NA NA NA NA NA 0.587852449474388 10 11 0.125530882083859 1 1 NA
TDRD3 "Early Endoderm 1" "Endoderm" 196 71 4.20759647516385 4.01454313834843 -0.193053336815416 0.389549949053089 4.06364870358593 0.637120823097979 0.763741753620866 0.000740509240147601 178 163 -0.126263772646173 0.350589610621661 0.620539730966655 0.654035691529627
TDRD7 "Early Endoderm 1" "Endoderm" NA NA NA NA NA NA NA NA NA 0.811593565376806 14 15 0.0931094043914815 0.862443886841073 1 NA
TDRKH "Early Endoderm 1" "Endoderm" NA NA NA NA NA NA NA NA NA 0.982041176114284 60 22 -1.40717538150587 2.17888753779588e-05 0.000146754707067407 NA
TDRP "Early Endoderm 1" "Endoderm" 498 57 3.51047911127492 3.55615149544903 0.0456723841741038 1.10381446494819 3.44724350803037 0.968270067900923 0.981168869871184 0.617250795208894 326 394 0.272562017566383 0.0136732906686882 0.0471539805001743 0.545722527982878
TEAD1 "Early Endoderm 1" "Endoderm" 352 203 5.16766944066151 5.53313001051785 0.365460569856346 0.39158554566647 5.36045806221797 0.37999670248253 0.557695161246266 0.996838652141562 540 495 -0.12528847343994 0.190431205408419 0.398735927933458 0.203377992469874
TEAD2 "Early Endoderm 1" "Endoderm" 821 246 5.90541161162704 6.10356599811423 0.198154386487186 0.25950164774837 6.05271576833439 0.471664142465212 0.633667639406617 0.00194348191405125 520 689 0.405312989387023 8.27113331758014e-07 6.99093084075172e-06 0.661766185552633
TEAD3 "Early Endoderm 1" "Endoderm" NA NA NA NA NA NA NA NA NA 0.570574831702805 49 92 0.895302621333307 0.000881245403380391 0.00426610899776447 NA
TEAD4 "Early Endoderm 1" "Endoderm" NA NA NA NA NA NA NA NA NA 0.99593677342692 246 274 0.154920576827344 0.199416233559797 0.413923887517623 NA
TEC "Early Endoderm 1" "Endoderm" NA NA NA NA NA NA NA NA NA 0.87505830647782 14 5 -1.32192809488736 0.0411713711482376 0.118496199600843 NA
TECPR1 "Early Endoderm 1" "Endoderm" NA NA NA NA NA NA NA NA NA 0.881344800644196 60 76 0.336049203132015 0.16843743025215 0.363155915597278 NA
TECPR2 "Early Endoderm 1" "Endoderm" NA NA NA NA NA NA NA NA NA 0.99537101690025 60 75 0.317190175880699 0.252019326828739 0.494387827445212 NA
TECR "Early Endoderm 1" "Endoderm" 2336 735 7.28747451549134 7.53970109148237 0.252226575991027 0.175215608539574 7.45079835211645 0.215741208966772 0.405982494938571 0.381645161441878 2047 1286 -0.670203661779298 4.54907855931194e-25 1.50065344501732e-23 0.42081464043232
TECRL "Early Endoderm 1" "Endoderm" NA NA NA NA NA NA NA NA NA 0.723969101226237 5 28 2.27301849440642 0.00303805287951635 0.012898236342678 NA
TECTA "Early Endoderm 1" "Endoderm" NA NA NA NA NA NA NA NA NA 0.651489494029469 2 3 0.415037499278844 0.765594483995764 1 NA
TEDC1 "Early Endoderm 1" "Endoderm" NA NA NA NA NA NA NA NA NA 0.775489916087809 216 81 -1.4039992278264 1.35902254777219e-12 2.1036061243054e-11 NA
TEDC2 "Early Endoderm 1" "Endoderm" 415 41 4.12357861292474 3.02821176689663 -1.09536684602811 0.685147036096023 3.57143635781527 0.152591270235153 0.335250268302266 0.999729167574231 238 321 0.430050070133868 0.0022873159062447 0.0100343419140287 0.219921928187851
TEF "Early Endoderm 1" "Endoderm" NA NA NA NA NA NA NA NA NA 0.209521847651922 30 30 0 1 1 NA
TEFM "Early Endoderm 1" "Endoderm" 272 80 4.20869325736401 3.99012604121456 -0.218567216149447 0.286491287482482 3.92901976293632 0.470564783499088 0.633029378627383 0.00388171362304337 163 207 0.342887713523009 0.0222012953460276 0.0707547536340485 0.379156856201568
TEK "Early Endoderm 1" "Endoderm" NA NA NA NA NA NA NA NA NA 0.795193668543424 5 10 0.874469117916141 0.238784575227238 0.474238411764127 NA
TEKT1 "Early Endoderm 1" "Endoderm" NA NA NA NA NA NA NA NA NA 0.873547372830127 0 0 0 1 1 NA
TEKT2 "Early Endoderm 1" "Endoderm" NA NA NA NA NA NA NA NA NA 0.998753763723969 18 57 1.61005348168399 1.16119223441155e-05 8.20332959764513e-05 NA
TELO2 "Early Endoderm 1" "Endoderm" 309 28 4.43326071561392 2.48483978776621 -1.94842092784771 0.3545108129372 3.44441860462607 0.000528982406643855 0.0166119887884579 0.999999727954336 204 150 -0.441075360180367 0.00280357464546976 0.0120400131813875 0.22637580713506
TENM1 "Early Endoderm 1" "Endoderm" NA NA NA NA NA NA NA NA NA 0.337472283257236 3 2 -0.415037499278844 0.765594483995764 1 NA
TENM2 "Early Endoderm 1" "Endoderm" NA NA NA NA NA NA NA NA NA 0.988977134729647 5 11 1 0.141402507486613 0.319816282127212 NA
TENM3 "Early Endoderm 1" "Endoderm" 209 184 3.97207683178837 5.15315049752879 1.18107366574042 0.413655934701424 4.40340595947537 0.0290393492589808 0.146485063513359 0.999947752340103 260 260 0 0.882370598037817 1 0
TENM4 "Early Endoderm 1" "Endoderm" NA NA NA NA NA NA NA NA NA 0.965842503004233 85 123 0.527931555684777 0.0117989831679235 0.0416622009598231 NA
TENT2 "Early Endoderm 1" "Endoderm" 205 64 3.99752407805369 3.83385807439047 -0.163666003663222 0.284034436402732 4.00007358470768 0.571682903552294 0.712236789393813 0.000373234415331504 118 91 -0.371255807250931 0.0592664332506858 0.160682612696466 0.64137276036878
TENT4A "Early Endoderm 1" "Endoderm" NA NA NA NA NA NA NA NA NA 0.0470565913500633 119 47 -1.32192809488736 3.66464581641222e-08 3.67870407408016e-07 NA
TENT4B "Early Endoderm 1" "Endoderm" 214 71 3.97266316635936 3.81088409729571 -0.161779069063651 0.338759962090069 3.76707953400367 0.638409397317191 0.764884622686995 0.00246005856405846 144 229 0.665580960929441 2.10312960421025e-05 0.000141948419853354 0.445818665959569
TENT5A "Early Endoderm 1" "Endoderm" 81 44 2.96754556510639 2.8677189461787 -0.0998266189276937 0.722480667631242 3.10396873750161 0.89366945167523 0.933342649301087 0.734322576034915 20 12 -0.691877704637668 0.175944936408287 0.375627791074815 0.538875449977512
TENT5B "Early Endoderm 1" "Endoderm" 1082 22 4.35332545711813 2.58348580012403 -1.7698396569941 1.0644123479368 3.8316275647516 0.14261134504376 0.323390946727255 0.999689209097565 161 160 -0.0089331247700076 0.824221507035395 1 0.00504742038901967
TENT5C "Early Endoderm 1" "Endoderm" NA NA NA NA NA NA NA NA NA 0.836180232023747 6 10 0.652076696579693 0.331753366775936 0.609321084534689 NA
TEP1 "Early Endoderm 1" "Endoderm" NA NA NA NA NA NA NA NA NA 0.120758030096001 14 16 0.180572245641821 0.723811529253396 1 NA
TEPP "Early Endoderm 1" "Endoderm" NA NA NA NA NA NA NA NA NA 0.212706505413222 5 55 3.22239242133645 2.89908779632286e-09 3.30612108881012e-08 NA
TEPSIN "Early Endoderm 1" "Endoderm" NA NA NA NA NA NA NA NA NA 0.413624430411155 87 74 -0.230612928141416 0.317663124719736 0.589932746434542 NA
TERF1 "Early Endoderm 1" "Endoderm" 10670 325 7.82898671565201 6.56736175719755 -1.26162495845447 0.986449503775981 7.23063737709666 0.241400485942106 0.432738341649557 0.97183611840699 5442 5860 0.106744801273603 5.26365481456998e-05 0.000330926661783549 0.0723637364145588
TERF2 "Early Endoderm 1" "Endoderm" 245 82 4.18086541117426 4.03935803396619 -0.141507377208076 0.241903170694182 3.77686485485403 0.565839225236452 0.708383140925092 0.000475524637688873 200 173 -0.2081081953302 0.135908399584085 0.309542489948979 0.757558671682672
TERF2IP "Early Endoderm 1" "Endoderm" 368 379 5.30803192014329 6.42305382930475 1.11502190916146 0.513206892546436 5.83253414680687 0.0679689343189403 0.220253994105346 0.999998694410884 633 594 -0.0915931719441014 0.302859970945738 0.568548761744379 0.0705535277016898
TERT "Early Endoderm 1" "Endoderm" NA NA NA NA NA NA NA NA NA 0.932316807369515 39 32 -0.277533975528909 0.399334776842643 0.686925345898636 NA
TES "Early Endoderm 1" "Endoderm" NA NA NA NA NA NA NA NA NA 0.981824183816083 109 141 0.368387405980023 0.0352833243140226 0.104950275271388 NA
TESC "Early Endoderm 1" "Endoderm" NA NA NA NA NA NA NA NA NA 0.993085346419344 148 80 -0.879318517577537 1.64307858731772e-05 0.000112864752624407 NA
TESK1 "Early Endoderm 1" "Endoderm" NA NA NA NA NA NA NA NA NA 0.4080325881709 117 133 0.183446141095931 0.272325660149054 0.525125879618232 NA
TESK2 "Early Endoderm 1" "Endoderm" NA NA NA NA NA NA NA NA NA 0.527752207294332 62 64 0.045087889528538 0.856515614766784 1 NA
TESMIN "Early Endoderm 1" "Endoderm" NA NA NA NA NA NA NA NA NA 0.997909177901834 130 223 0.773931920520154 5.37251490352834e-06 4.0089933946791e-05 NA
TET1 "Early Endoderm 1" "Endoderm" 1520 264 6.83238851913664 6.120524225551 -0.711864293585634 0.278826234559459 6.44615740273262 0.0453714069172016 0.181967021162313 0.998984439888279 620 3059 2.30086647935953 3.53082544058645e-126 1.7092725957879e-123 0.433014842884745
TET2 "Early Endoderm 1" "Endoderm" 22 61 0.848195127953776 3.08147920704108 2.2332840790873 1.18134579927138 1.90652670924747 0.108441782012684 0.276054925764147 0.999999373717541 91 108 0.244622368719913 0.287389724101024 0.548125676019735 0.109534819600687
TET3 "Early Endoderm 1" "Endoderm" NA NA NA NA NA NA NA NA NA 0.428427020649836 88 109 0.305626282558262 0.107571022649036 0.258117135387353 NA
TEX10 "Early Endoderm 1" "Endoderm" 380 43 3.8229082028371 2.94602679237432 -0.876881410462781 0.76535826068605 3.44678370756848 0.286309983916684 0.47384122327004 0.998683247102262 310 338 0.124370693005741 0.316047770243113 0.587270801553367 0.110490559888536
TEX15 "Early Endoderm 1" "Endoderm" NA NA NA NA NA NA NA NA NA 0.950369420017509 51 59 0.206450877467426 0.460168415681112 0.755912894574912 NA
TEX2 "Early Endoderm 1" "Endoderm" NA NA NA NA NA NA NA NA NA 0.340647753998767 34 30 -0.175086706558091 0.602749305118844 0.915494355974688 NA
TEX22 "Early Endoderm 1" "Endoderm" NA NA NA NA NA NA NA NA NA 0.99820885637885 7 52 2.7279204545632 8.6824829715775e-09 9.34042223675703e-08 NA
TEX26 "Early Endoderm 1" "Endoderm" NA NA NA NA NA NA NA NA NA 0.96225026350893 9 4 -1 0.177938674206831 0.378527496884827 NA
TEX261 "Early Endoderm 1" "Endoderm" NA NA NA NA NA NA NA NA NA 0.048260042000824 165 54 -1.59367971782227 2.42816238276474e-12 3.69065434692751e-11 NA
TEX264 "Early Endoderm 1" "Endoderm" 306 157 4.64165719705381 5.02109256474884 0.379435367695023 0.327244645638175 4.83178134108432 0.30118414397487 0.48834702498533 0.951864156486954 148 244 0.717469418540409 1.51386652889748e-06 1.23273807676917e-05 0.679741411895036
TEX30 "Early Endoderm 1" "Endoderm" 206 82 3.88325586744694 3.88863350761208 0.00537764016513709 0.349836255154264 3.76132445925126 0.98830869998101 0.991403496782197 0.215869491138098 155 201 0.372809263889546 0.0125591316857885 0.0440012712074558 0.503632358233055
TEX9 "Early Endoderm 1" "Endoderm" NA NA NA NA NA NA NA NA NA 0.998235696274812 98 100 0.0288548626721851 0.879730039526301 1 NA
TF "Early Endoderm 1" "Endoderm" NA NA NA NA NA NA NA NA NA 0.343839629709362 9 5 -0.736965594166206 0.301412005331288 0.566290503676277 NA
TFAM "Early Endoderm 1" "Endoderm" 1324 244 6.22942484536972 6.04303286576632 -0.186391979603401 0.296202927435062 6.1060941878623 0.556367672098379 0.70158281141748 0.614205270839907 918 980 0.0941882749302042 0.248840816371919 0.489590892930892 0.251323863999365
TFAP2A "Early Endoderm 1" "Endoderm" 166 174 3.04159552926754 2.60213613046065 -0.439459398806884 2.28981016861596 2.77782684402597 0.853104808994645 0.90731016348879 0.00532144112553796 445 308 -0.52943687201593 0.000183265522508033 0.0010346220343573 0.854737827913292
TFAP2B "Early Endoderm 1" "Endoderm" 186 83 3.55209085933901 2.68388949158158 -0.868201367757439 2.09761358912688 2.93290312340005 0.691040715650758 0.800755710789622 0.0503024916579358 25 43 0.758991900496205 0.036655419009107 0.1083220189906 0.318077536662358
TFAP2C "Early Endoderm 1" "Endoderm" NA NA NA NA NA NA NA NA NA 0.987449299195387 336 460 0.45201815924748 1.2420341720801e-05 8.72668712197355e-05 NA
TFAP4 "Early Endoderm 1" "Endoderm" NA NA NA NA NA NA NA NA NA 0.117093068279256 132 218 0.719504624099984 3.48261204823221e-06 2.69103350766036e-05 NA
TFB1M "Early Endoderm 1" "Endoderm" 460 59 4.75148661471486 3.78140311881222 -0.970083495902633 0.411588416137535 4.23565989544766 0.0503990070603366 0.189890810310988 0.999446323098061 205 243 0.244236810379668 0.0670759754653286 0.177561064786141 0.167450974383934
TFB2M "Early Endoderm 1" "Endoderm" 376 74 4.75084869323246 4.04419318700327 -0.706655506229191 0.253826212127825 4.21290072606195 0.0299557115083843 0.148498769722229 0.953194868995719 239 186 -0.359996135720882 0.0170611794234135 0.0568921436808986 0.509436539512541
TFCP2 "Early Endoderm 1" "Endoderm" 241 73 4.08282086853067 4.02663812345535 -0.0561827450753185 0.376481679974858 3.90205367043576 0.886741861458122 0.928799691484441 0.000395078952945286 271 282 0.057195401581543 0.550059385111888 0.858356832404432 0.335312257804493
TFCP2L1 "Early Endoderm 1" "Endoderm" NA NA NA NA NA NA NA NA NA 0.792990053314631 32 14 -1.13750352374994 0.00809647719394076 0.0302781352613884 NA
TFDP1 "Early Endoderm 1" "Endoderm" 372 110 4.88536887110445 4.6973405658363 -0.188028305268152 0.165958825891226 4.86527616807673 0.271317168142136 0.460103377037667 0.00295688320842061 600 121 -2.3004838431483 1.83788676289949e-51 1.54734083812112e-49 0.52130420214659
TFDP2 "Early Endoderm 1" "Endoderm" 1182 304 6.36347363334625 6.37477883023819 0.0113051968919411 0.1729356844194 6.40004815942711 0.950070817081179 0.969616102226856 0.967481711795801 515 553 0.102514910625934 0.313660477636035 0.583338598630828 0.529178523198313
TFE3 "Early Endoderm 1" "Endoderm" 465 79 3.91256630745071 3.84313200235758 -0.0694343050931314 0.780963168792154 3.81576441720105 0.931677709078897 0.95741002647165 0.560689988096159 133 148 0.153079330004389 0.356382154340198 0.628922460642025 0.407567085189825
TFEB "Early Endoderm 1" "Endoderm" NA NA NA NA NA NA NA NA NA 0.668485593549606 8 3 -1.16992500144231 0.145032253578682 0.326103641232884 NA
TFEC "Early Endoderm 1" "Endoderm" NA NA NA NA NA NA NA NA NA 0.792161055298331 0 0 0 1 1 NA
TFF3 "Early Endoderm 1" "Endoderm" NA NA NA NA NA NA NA NA NA 0.945879804164888 10 0 -3.4594316186373 0.00190419504300439 0.00852353971630537 NA
TFG "Early Endoderm 1" "Endoderm" 1296 456 6.64172475348866 6.91411754028656 0.272392786797903 0.184512522803292 6.84293850967157 0.20318009218855 0.392375433320963 0.544800017180819 613 554 -0.145750884132711 0.0774768827105998 0.197871584912695 0.258471877098269
TFIP11 "Early Endoderm 1" "Endoderm" NA NA NA NA NA NA NA NA NA 0.50054843684008 98 107 0.125530882083859 0.483012570055937 0.780718985464673 NA
TFPI "Early Endoderm 1" "Endoderm" 187 66 4.29736082709931 3.85567950665217 -0.441681320447137 1.03096809133941 4.22750984044737 0.679951859666449 0.793412379627836 0.247212928478797 178 192 0.108641260003824 0.168613442783134 0.363435684959587 0.164866800473976
TFPI2 "Early Endoderm 1" "Endoderm" NA NA NA NA NA NA NA NA NA 0.609425145602383 37 43 0.211504105193712 0.670538116099023 0.987925137346228 NA
TFPT "Early Endoderm 1" "Endoderm" 436 161 5.01447173087947 5.10702370364773 0.0925519727682662 0.238622235667991 4.85340225809227 0.702430920011375 0.809024575773531 0.000509550875476987 283 239 -0.242856523896164 0.0506997643021066 0.141340373732507 0.41997443258928
TFR2 "Early Endoderm 1" "Endoderm" NA NA NA NA NA NA NA NA NA 0.86173671541383 17 19 0.15200309344505 0.646322406473526 0.961982096768128 NA
TFRC "Early Endoderm 1" "Endoderm" 308 22 3.82297777451448 2.19125621505947 -1.63172155945501 0.749225269736099 3.20186086787769 0.0848213836319171 0.244705938619513 0.999960326631513 292 326 0.158389971075835 0.284315047139581 0.543589709005809 0.0812880928986867
TGDS "Early Endoderm 1" "Endoderm" 181 137 3.77202887110854 4.74433475116189 0.972305880053346 0.245176762105991 4.11430420603749 0.0283295249125658 0.144518574926547 0.999986559125283 130 184 0.497958458978862 0.0025841650839373 0.0112146509828242 0.512141774717583
TGFA "Early Endoderm 1" "Endoderm" NA NA NA NA NA NA NA NA NA 0.860647149247892 3 5 0.584962500721156 0.529650670053343 0.834105040249913 NA
TGFB1 "Early Endoderm 1" "Endoderm" 255 19 4.06648744225966 2.07073316974429 -1.99575427251538 0.537564382977754 3.25493874650119 0.00394848548500575 0.056669458344548 0.999993803123241 3 70 4.14974711950468 1.19879591833756e-13 2.00116242781797e-12 0.403074011750116
TGFB1I1 "Early Endoderm 1" "Endoderm" 82 66 2.57832707505166 3.61117336891728 1.03284629386562 0.574707931957587 2.98684725873126 0.136621640113949 0.314849034443873 0.988490403996899 47 33 -0.497499659470817 0.0881441883120207 0.220377541959196 0.24533409068657
TGFB2 "Early Endoderm 1" "Endoderm" NA NA NA NA NA NA NA NA NA 0.277652026702128 28 21 -0.398549376490275 0.299727919085246 0.564584768985088 NA
TGFB3 "Early Endoderm 1" "Endoderm" NA NA NA NA NA NA NA NA NA 0.562330273671208 2 3 0.415037499278844 0.850106739138526 1 NA
TGFBI "Early Endoderm 1" "Endoderm" NA NA NA NA NA NA NA NA NA 0.176139148755445 31 36 0.20945336562895 0.536049369790447 0.84137634729855 NA
TGFBR1 "Early Endoderm 1" "Endoderm" 197 136 4.24995824635371 4.78081151627567 0.530853269921964 0.44409720892349 4.54625927982206 0.277531451055337 0.465453286115835 0.993030578961212 309 235 -0.393481355912396 0.0028061255071098 0.0120482958580209 0.298585964476496
TGFBR2 "Early Endoderm 1" "Endoderm" NA NA NA NA NA NA NA NA NA 0.362958203894712 17 25 0.53051471669878 0.219728679642982 0.447499595351988 NA
TGFBR3 "Early Endoderm 1" "Endoderm" NA NA NA NA NA NA NA NA NA 0.95540779095084 40 76 0.909234536076818 0.000801578935502602 0.0039146972275088 NA
TGFBR3L "Early Endoderm 1" "Endoderm" NA NA NA NA NA NA NA NA NA 0.418115964551417 73 85 0.216811389073148 0.378791418588005 0.660030327502755 NA
TGFBRAP1 "Early Endoderm 1" "Endoderm" NA NA NA NA NA NA NA NA NA 0.268150429225832 107 114 0.0906025487809067 0.647243778649869 0.962835409831457 NA
TGIF1 "Early Endoderm 1" "Endoderm" 1465 606 6.71325053757388 7.18447604239558 0.471225504821703 0.353511118488791 6.82913213730767 0.229479618979274 0.420170492519955 0.997789009599074 977 926 -0.0772651263267029 0.24072398233312 0.477013834823838 0.123474894803147
TGIF2 "Early Endoderm 1" "Endoderm" 517 124 5.08305784677144 4.92084503988923 -0.162212806882208 0.35879614077642 4.85601168720374 0.710240578892082 0.813657280222777 0.289082857263518 738 1492 1.01456789598839 5.71074308193528e-43 3.69842237587273e-41 0.462987904579246
TGM2 "Early Endoderm 1" "Endoderm" NA NA NA NA NA NA NA NA NA 0.61156483104803 2 14 2.32192809488736 0.00297230007745654 0.0126579324169493 NA
TGOLN2 "Early Endoderm 1" "Endoderm" 527 118 5.29476877662178 4.43307142471926 -0.861697351902523 0.381043980121535 4.74053187781901 0.0356556543674168 0.161547723229209 0.0217655769820058 440 400 -0.1371764191026 0.169210590353487 0.364430416150031 0.159193269887312
TGS1 "Early Endoderm 1" "Endoderm" 806 94 5.53991161824732 4.56474804695619 -0.975163571291129 0.406058000568932 4.97970523083388 0.0447110928937347 0.18037250556895 0.999933034961848 453 452 -0.00318124724467991 0.869086715224421 1 0.00326227039066677
TH "Early Endoderm 1" "Endoderm" NA NA NA NA NA NA NA NA NA 0.92734503587398 28 27 -0.0506260730699681 0.756899223446706 1 NA
THADA "Early Endoderm 1" "Endoderm" NA NA NA NA NA NA NA NA NA 0.00447133947899614 121 131 0.113656781795567 0.522655205571948 0.828139710391555 NA
THAP1 "Early Endoderm 1" "Endoderm" 357 66 4.55228306147744 3.98446077875516 -0.567822282722279 0.235140448767818 4.3033257160706 0.0498833162020293 0.189179275692872 0.939899686875014 162 184 0.182653306285235 0.254586599626586 0.498363820781359 0.195742846681359
THAP10 "Early Endoderm 1" "Endoderm" NA NA NA NA NA NA NA NA NA 0.814518472631083 52 64 0.294447358465255 0.275002711535673 0.52918140774886 NA
THAP11 "Early Endoderm 1" "Endoderm" 632 190 5.2119732029935 5.47908798805592 0.267114785062422 0.219211963684576 5.26197889653923 0.26237986920241 0.451887442656528 0.000384669122433095 482 576 0.256548129809709 0.00913540961099937 0.0335861157598997 0.960441518614393
THAP12 "Early Endoderm 1" "Endoderm" 235 115 4.41759542750896 4.79433078532255 0.376735357813587 0.281586994108068 4.73330581675976 0.26453145686248 0.454505906828997 0.00280721293512525 30 9 -1.63226821549951 0.00107005329266071 0.00508478821081765 0.448268712188546
THAP2 "Early Endoderm 1" "Endoderm" 98 101 2.89896584704744 4.24000691720121 1.34104107015377 0.308562141416458 3.51893015214448 0.000355302895850393 0.0124738647435476 0.999988137927679 186 226 0.279654027403278 0.0591145500325431 0.160433657579561 0.208535020759068
THAP3 "Early Endoderm 1" "Endoderm" 195 73 3.90756223850721 3.82911203634494 -0.0784502021622759 0.329520348511719 3.71413866681246 0.820589756909427 0.886826725655945 0.110379854766953 192 282 0.552201205563802 3.9938840758896e-05 0.000255830536703692 0.466838555674286
THAP4 "Early Endoderm 1" "Endoderm" 602 39 4.87242284989533 3.14941736891261 -1.72300548098272 0.504814871821856 4.00957771372452 0.00868145020397042 0.0837381780494986 0.999998797736092 378 300 -0.33243436141139 0.0028207241393925 0.012100244181479 0.19293865578523
THAP5 "Early Endoderm 1" "Endoderm" 142 103 3.57860648327202 4.2113858033139 0.632779320041878 0.299618470154038 3.7500029949773 0.159208838635937 0.343289357260353 0.999899394468237 303 180 -0.74808162636038 1.24245163236822e-07 1.16960784682442e-06 0.351386475112678
THAP6 "Early Endoderm 1" "Endoderm" NA NA NA NA NA NA NA NA NA 0.52574772907705 144 95 -0.594946589293778 0.00114205922660808 0.00539386216196069 NA
THAP7 "Early Endoderm 1" "Endoderm" 412 162 4.9007941000194 5.06205507535992 0.161260975340521 0.205602855375168 4.89619170866477 0.473470357586003 0.635190685485748 0.345683602816639 189 244 0.366782330671623 0.00870141854412291 0.0321405730906575 0.640887591050526
THAP8 "Early Endoderm 1" "Endoderm" NA NA NA NA NA NA NA NA NA 0.0426366450958104 107 83 -0.362570079384708 0.050175955401952 0.140021213489465 NA
THAP9 "Early Endoderm 1" "Endoderm" NA NA NA NA NA NA NA NA NA 0.396583960770085 36 40 0.148098638989134 0.644285014562847 0.959950798609018 NA
THBD "Early Endoderm 1" "Endoderm" NA NA NA NA NA NA NA NA NA 0.728880059907753 18 15 -0.247927513443586 0.602729036933198 0.915494355974688 NA
THBS1 "Early Endoderm 1" "Endoderm" NA NA NA NA NA NA NA NA NA 0.994114558269601 28 21 -0.398549376490275 0.419615491402092 0.711845902857694 NA
THBS2 "Early Endoderm 1" "Endoderm" NA NA NA NA NA NA NA NA NA 0.792304037516062 9 36 1.88752527074159 8.43386700290859e-05 0.000511473224692521 NA
THBS3 "Early Endoderm 1" "Endoderm" 66 64 2.84393166119505 3.22145237132378 0.377520710128731 0.765935446703729 3.04519848717409 0.63732508286034 0.763852856663495 0.992318582823629 2 2 0 1 1 0
THBS4 "Early Endoderm 1" "Endoderm" NA NA NA NA NA NA NA NA NA 0.895420381436488 27 29 0.0995356735509144 0.785531998980058 1 NA
THEM4 "Early Endoderm 1" "Endoderm" 202 71 3.54959410777193 4.05282812800059 0.503234020228661 0.423956960531587 3.74233065811988 0.277316025832589 0.465354105628883 0.973242684153484 134 474 1.81496810616748 2.4786375882359e-34 1.22439638414796e-32 0.580473609143066
THEM6 "Early Endoderm 1" "Endoderm" NA NA NA NA NA NA NA NA NA 0.930557810753986 46 31 -0.554588851677637 0.128444705885188 0.296848127963455 NA
THEMIS2 "Early Endoderm 1" "Endoderm" NA NA NA NA NA NA NA NA NA 0.689205390274575 65 68 0.0641303374197156 0.780799971090764 1 NA
THG1L "Early Endoderm 1" "Endoderm" 305 76 4.36512257380329 4.22237317596516 -0.142749397838127 0.302757452983302 4.29822051663635 0.655194540555341 0.777511150050592 0.0717541172456829 250 298 0.252458120247333 0.0422937973870161 0.121150457485529 0.389796996019744
THNSL1 "Early Endoderm 1" "Endoderm" NA NA NA NA NA NA NA NA NA 0.400203990057407 27 33 0.280107919192735 0.442039327020589 0.733286175655502 NA
THNSL2 "Early Endoderm 1" "Endoderm" 88 68 3.02540767000073 3.83566319899144 0.810255528990717 0.722205122171951 3.45536517530065 0.302151411368888 0.489166746828733 0.997744017760147 59 84 0.502500340529183 0.0443560659359896 0.126032408038812 0.620175145432349
THOC1 "Early Endoderm 1" "Endoderm" 398 107 4.88218966916139 4.61451394827869 -0.267675720882692 0.201240995623647 4.62595882389106 0.199223942634238 0.388239997516082 0.00323018258437682 249 385 0.626672752605993 3.65907835195483e-07 3.22358476830088e-06 0.412007894337554
THOC2 "Early Endoderm 1" "Endoderm" 683 245 6.00706213768466 5.97918015971 -0.027881977974654 0.261387775584846 5.97400157343779 0.918055051927255 0.948679982716074 0.000449865817540868 424 441 0.0565835283663674 0.492307241509524 0.791320446965255 0.401162109926891
THOC3 "Early Endoderm 1" "Endoderm" 653 193 5.25044068034293 5.49185861839875 0.241417938055818 0.377352634661604 5.20873252359858 0.54577975349058 0.694499664014221 0.00168062962919367 535 670 0.324079765742411 0.000716272965802811 0.0035382422729096 0.79677065482849
THOC5 "Early Endoderm 1" "Endoderm" 305 83 4.3341323295309 4.25690728632728 -0.0772250432036161 0.303437700031204 4.20906820213157 0.809011372337168 0.878109907602286 0.0022940309071951 206 272 0.399270183420527 0.00300970833951991 0.0128010635925469 0.455909971827
THOC6 "Early Endoderm 1" "Endoderm" 1210 104 6.07696725085528 4.74486311648145 -1.33210413437383 0.353255263638867 5.43962653043419 0.00560824900777936 0.0675368508037131 0.999999844896901 558 574 0.0407136729885475 0.614713045873177 0.928846067840285 0.028802805989464
THOC7 "Early Endoderm 1" "Endoderm" 1697 394 7.09177992026779 6.74139935569644 -0.350380564571353 0.168658035637538 6.90085557000998 0.079131706727468 0.237426520914566 0.0827675192627315 867 959 0.145339363164039 0.0142203157984204 0.0487021922746044 0.226717505271817
THOP1 "Early Endoderm 1" "Endoderm" 373 47 4.27863459293177 3.3093921783982 -0.969242414533572 0.464151913318219 3.88414276271518 0.0775085023930838 0.234920604596517 0.999778752344179 353 237 -0.572787786775054 9.95072588263778e-06 7.12595621269963e-05 0.590964425603162
THRA "Early Endoderm 1" "Endoderm" NA NA NA NA NA NA NA NA NA 0.995605921864151 110 128 0.216811389073148 0.246029494710668 0.485193516200975 NA
THRAP3 "Early Endoderm 1" "Endoderm" 2294 597 7.34305223480738 7.38169222058197 0.0386399857745836 0.103124974292251 7.32985597023356 0.712347586692503 0.814417431278703 0.000447261055650983 2190 2841 0.375317070252558 2.29482051635549e-17 4.93195388220951e-16 0.527135044240081
THRB "Early Endoderm 1" "Endoderm" NA NA NA NA NA NA NA NA NA 0.942140482538681 22 0 -4.52356195605701 3.1526849953027e-05 0.000206105983285083 NA
THSD1 "Early Endoderm 1" "Endoderm" NA NA NA NA NA NA NA NA NA 0.563341050300594 3 6 0.807354922057604 0.350647889704459 0.620539730966655 NA
THSD4 "Early Endoderm 1" "Endoderm" NA NA NA NA NA NA NA NA NA 0.914269988788494 76 103 0.433653177446191 0.0459030041115041 0.129951136201048 NA
THSD7A "Early Endoderm 1" "Endoderm" NA NA NA NA NA NA NA NA NA 0.464217310439037 47 46 -0.0303736490435187 0.932162808082678 1 NA
THSD7B "Early Endoderm 1" "Endoderm" NA NA NA NA NA NA NA NA NA 0.513375295725058 2 2 0 1 1 NA
THTPA "Early Endoderm 1" "Endoderm" 215 122 3.97266020272192 4.74225070935169 0.769590506629763 0.263876471759745 4.24397407230423 0.0345868841733566 0.15923457232737 0.999928642767204 109 133 0.284729476933113 0.119946867744223 0.280221172193143 0.369975297876292
THUMPD1 "Early Endoderm 1" "Endoderm" 730 250 5.86741554486173 6.02280046070051 0.155384915838783 0.100164433983873 5.98300343749892 0.139030826403279 0.317798009200952 0.712249193081303 669 967 0.53084595192946 3.81548395641769e-10 4.73609175205591e-09 0.585724218114123
THUMPD2 "Early Endoderm 1" "Endoderm" 310 95 4.27788607396243 4.41175813367885 0.133872059716412 0.307821057260807 4.24781797913841 0.675844803951375 0.791335250227143 0.000744299379678252 158 260 0.715023041285529 6.99243131067223e-07 5.98856434762747e-06 0.551641236961985
THUMPD3 "Early Endoderm 1" "Endoderm" 644 185 5.58294892292311 5.55600780676925 -0.0269411161538677 0.205940355886819 5.61865021671208 0.897318709197614 0.935147445135548 0.000335364846862328 258 354 0.45486692670549 0.000214701700701967 0.00119674258272679 0.485618748749962
THY1 "Early Endoderm 1" "Endoderm" 3113 193 6.67352357912389 5.81585211266696 -0.857671466456933 0.813196364539373 6.22006596258233 0.326112651038572 0.509718540869878 0.998463343416717 1056 1682 0.671059799947266 4.73270733954805e-22 1.35568261720427e-20 0.305056152928321
THYN1 "Early Endoderm 1" "Endoderm" 2082 344 6.87719355929424 6.42903449067341 -0.448159068620834 0.265514158314195 6.64110413663 0.131947480518208 0.309178740318336 0.890701080510578 991 1183 0.255257055242075 6.19287278861576e-05 0.000385219366137987 0.266260766239838
TIA1 "Early Endoderm 1" "Endoderm" 589 156 5.61016614936696 5.35629971841733 -0.25386643094963 0.238777528252428 5.56986080613652 0.326397662833705 0.509931172925501 0.00553457677557031 673 510 -0.399425300244237 1.68722730950103e-06 1.36358387400575e-05 0.732911747844389
TIAL1 "Early Endoderm 1" "Endoderm" 1014 263 6.25536761786633 6.11273733305536 -0.142630284810968 0.164926005883115 6.17346733635122 0.424413188800246 0.594664897774556 0.000579346003656869 469 512 0.126298069042054 0.190347114286668 0.398665805297674 0.319558768659512
TIAM1 "Early Endoderm 1" "Endoderm" NA NA NA NA NA NA NA NA NA 0.997007786744457 84 79 -0.0874628412503394 0.680233272588144 0.998562435781731 NA
TIAM2 "Early Endoderm 1" "Endoderm" NA NA NA NA NA NA NA NA NA 0.981515384769403 72 112 0.63035440353517 0.0022557177655363 0.00991209629693307 NA
TICAM1 "Early Endoderm 1" "Endoderm" NA NA NA NA NA NA NA NA NA 0.345746703948034 8 9 0.15200309344505 0.829309516759259 1 NA
TICRR "Early Endoderm 1" "Endoderm" NA NA NA NA NA NA NA NA NA 0.960004172550767 125 99 -0.333423733725192 0.0710700080818402 0.186398312107712 NA
TIE1 "Early Endoderm 1" "Endoderm" NA NA NA NA NA NA NA NA NA 0.723403396080742 0 0 0 1 1 NA
TIFA "Early Endoderm 1" "Endoderm" NA NA NA NA NA NA NA NA NA 0.831563898037401 61 96 0.645716531800253 0.00827976695057384 0.0308444415603909 NA
TIGD1 "Early Endoderm 1" "Endoderm" NA NA NA NA NA NA NA NA NA 0.787668747437069 55 32 -0.762960802699151 0.0119572638313629 0.0421413113916711 NA
TIGD2 "Early Endoderm 1" "Endoderm" NA NA NA NA NA NA NA NA NA 0.875714782915052 52 58 0.154722594798642 0.566031966935529 0.874263620303069 NA
TIGD3 "Early Endoderm 1" "Endoderm" NA NA NA NA NA NA NA NA NA 0.7786549916056 23 18 -0.337034987277571 0.441619590203245 0.733029465514798 NA
TIGD4 "Early Endoderm 1" "Endoderm" NA NA NA NA NA NA NA NA NA 0.0463166275103328 40 13 -1.55019708256048 0.000277449415597012 0.00150998608308615 NA
TIGD5 "Early Endoderm 1" "Endoderm" 219 68 3.60444623929772 3.84430624134688 0.239860002049161 0.380894862557873 3.63937325668807 0.567729307052209 0.709635719569002 0.00291570369283994 160 220 0.456985681276815 0.00191280011736642 0.00855414814611625 0.677908292384854
TIGD6 "Early Endoderm 1" "Endoderm" NA NA NA NA NA NA NA NA NA 0.914884339754626 10 41 1.93288580414146 2.11224423542335e-05 0.000142464289009884 NA
TIGD7 "Early Endoderm 1" "Endoderm" NA NA NA NA NA NA NA NA NA 0.10621933471271 27 29 0.0995356735509144 0.80518277424217 1 NA
TIMELESS "Early Endoderm 1" "Endoderm" 308 40 4.48354532683416 2.926225127581 -1.55732019925316 0.453470562636121 3.86778281877277 0.00705198464428723 0.0756706690827435 0.999202766531146 433 468 0.111892880070897 0.294909812474816 0.559756283940632 0.062822135584178
TIMM10 "Early Endoderm 1" "Endoderm" 1496 140 6.24937852921778 5.13823524026076 -1.11114328895702 0.458446455254964 5.69530519012684 0.0463036817069006 0.182613216255552 0.999996854980019 223 339 0.602036014080098 3.37909839837917e-06 2.61313344194147e-05 0.2600345676832
TIMM10B "Early Endoderm 1" "Endoderm" 473 134 4.98898580354637 4.93986464653659 -0.0491211570097798 0.341978845636469 4.92524996138112 0.891085330351508 0.931502913150734 0.0869528146522476 316 407 0.364086311832088 0.000464780881407401 0.00240000453001944 0.468402450765019
TIMM13 "Early Endoderm 1" "Endoderm" 6768 918 8.48531838578691 8.02135802044516 -0.463960365341755 0.306007625284783 8.20970484020083 0.172185179373865 0.355911756640543 0.972610333306715 5030 3469 -0.535909526819879 5.40702452938582e-35 2.71952267498772e-33 0.881635052910766
TIMM17A "Early Endoderm 1" "Endoderm" 1311 359 6.51958709712604 6.58115866362897 0.0615715665029306 0.157469704666894 6.55978914995163 0.710209749093983 0.813657280222777 0.00278703927977386 603 544 -0.14829231966079 0.0864278600448076 0.216898533165844 0.414043697272833
TIMM17B "Early Endoderm 1" "Endoderm" 2413 599 6.79266789890018 7.2341266339004 0.441458735000219 0.324420701260125 7.03012040651395 0.212686355782652 0.402780301988392 0.00459412903922056 1479 1787 0.272749560667006 6.78361966421938e-07 5.82260687845497e-06 0.617837045781574
TIMM21 "Early Endoderm 1" "Endoderm" 254 123 4.14224672351625 4.78596911505732 0.643722391541074 0.237028670518578 4.26380811277083 0.0569620100912211 0.202859272035503 0.999749642728578 187 300 0.679030825082065 2.60569995099818e-07 2.35219352500395e-06 0.950571898275547
TIMM22 "Early Endoderm 1" "Endoderm" 867 131 5.77611550437468 4.83007311997865 -0.946042384396025 0.395637787252906 5.10199214030062 0.052164472051019 0.193769927108669 0.999463698522925 580 296 -0.968075232603763 2.63345635405917e-18 6.04913983867161e-17 0.977747027183456
TIMM23 "Early Endoderm 1" "Endoderm" 493 95 5.12915233523004 4.57072097907458 -0.558431356155467 0.192000968192809 4.80632825986444 0.0347700617386916 0.15964845249033 0.996867793268433 418 461 0.140942607716706 0.1643463970529 0.356531888027375 0.167725607803033
TIMM29 "Early Endoderm 1" "Endoderm" 419 119 4.73951687476701 4.61076798185674 -0.128748892910267 0.359581354937294 4.59732004982099 0.730919731161506 0.828045090109494 0.0049177909631957 300 260 -0.205713680189818 0.114556801976208 0.271249439162055 0.727730279675828
TIMM44 "Early Endoderm 1" "Endoderm" 947 133 5.4759492001319 5.14050423311451 -0.335444967017394 0.49209718126715 5.27558658349693 0.519300830619632 0.673193237345579 0.975334808528576 455 439 -0.0515303006400821 0.611981738030144 0.925668987284463 0.153617748682484
TIMM50 "Early Endoderm 1" "Endoderm" 1528 193 6.10806698540088 5.70622312182968 -0.401843863571206 0.424927616479583 5.92801155149459 0.374323660752053 0.55443958924893 0.998627836543664 139 88 -0.653549585978569 0.00152146269029292 0.00699136296507642 0.721950570103639
TIMM8A "Early Endoderm 1" "Endoderm" 710 63 4.60910183612104 3.51244682131659 -1.09665501480445 0.865163327521875 3.95656002918176 0.245869697030101 0.436633967799759 0.999309531602789 1189 55 -4.4093909361377 3.50490572504033e-81 5.70327684535134e-79 0.571007316704689
TIMM8B "Early Endoderm 1" "Endoderm" 3093 572 7.61956857055669 7.28796955274835 -0.331599017808337 0.158005376794281 7.38866647466257 0.0778857403984765 0.235325811413015 0.993459972512787 1567 1848 0.237819665288988 0.000169124533935683 0.000963780893210881 0.294608978580359
TIMM9 "Early Endoderm 1" "Endoderm" 1102 179 6.04325185041867 5.52507137978874 -0.518180470629935 0.272048386383211 5.80220806354875 0.0990398516784659 0.263926362238528 0.999762460885857 571 614 0.104571263448213 0.22797119285956 0.460172435998386 0.143775549245468
TIMMDC1 "Early Endoderm 1" "Endoderm" 1308 169 6.49882049640847 5.4509148621591 -1.04790563424937 0.233363270159822 6.00146682626398 0.00148160874590469 0.0330393924249627 0.999996055510253 959 676 -0.503878572033522 8.97883417692707e-11 1.18276289117018e-09 0.480843461056928
TIMP1 "Early Endoderm 1" "Endoderm" 2433 966 7.28351973823657 8.13165847752915 0.848138739292582 0.629495404273714 7.81940651395386 0.223481439510736 0.413277670148704 0.998196636381421 114 354 1.62618516344767 2.74193781308122e-25 9.23389283695734e-24 0.676384576191817
TIMP2 "Early Endoderm 1" "Endoderm" 362 300 4.9225180003673 6.19982658263103 1.27730858226372 0.260414730496536 5.58619646788284 0.0036827060241046 0.0543357875884053 0.999999911033179 244 152 -0.679250096309919 2.36021891683535e-06 1.87001960333877e-05 0.257700825182178
TIMP3 "Early Endoderm 1" "Endoderm" 81 187 2.91210377549184 5.16233899536861 2.25023521987678 1.05424517236017 4.12439057376206 0.0810444750472584 0.2401594167069 0.999978508270955 35 35 0 1 1 0
TIMP4 "Early Endoderm 1" "Endoderm" NA NA NA NA NA NA NA NA NA 0.989830128185525 413 114 -1.84799690655495 1.07402862496623e-24 3.45473260695118e-23 NA
TINAGL1 "Early Endoderm 1" "Endoderm" NA NA NA NA NA NA NA NA NA 0.198052395779475 31 25 -0.299560281858908 0.391315925245481 0.676617695906196 NA
TINCR "Early Endoderm 1" "Endoderm" NA NA NA NA NA NA NA NA NA 0.767884533170096 32 63 0.955605880641547 0.00201566165675574 0.0089644630963294 NA
TINF2 "Early Endoderm 1" "Endoderm" 283 130 4.44394644937542 4.90729439568297 0.463347946307549 0.164920178874105 4.61795475639394 0.0111888928673401 0.0936420055865648 0.0809818128270345 225 199 -0.176322772640463 0.237606884317006 0.472529496550736 0.216083552697485
TIPARP "Early Endoderm 1" "Endoderm" 41 91 1.64909834627759 3.9267247709383 2.27762642466071 0.350111672039277 2.80620650982822 3.90277915267818e-06 0.000621358746028716 0.999999977618202 45 63 0.476438043942987 0.0719258530207815 0.186473720430367 0.209181821384058
TIPIN "Early Endoderm 1" "Endoderm" 425 22 4.85183380221157 2.37519161836892 -2.47664218384265 0.381387117427667 3.6809239450279 8.95373067811494e-05 0.00515102859011554 0.999999989599188 244 187 -0.382049087324933 0.0205805553726711 0.0663097960459905 0.154260914159252
TIPRL "Early Endoderm 1" "Endoderm" 863 213 6.28929621336132 5.75723443440956 -0.532061778951761 0.22143457811617 6.03111805080928 0.0443743842775837 0.179755641872389 0.992221492619938 684 504 -0.439820600208732 1.94993141704332e-07 1.78696033883705e-06 0.826634457891794
TIRAP "Early Endoderm 1" "Endoderm" NA NA NA NA NA NA NA NA NA 0.665148078448061 13 6 -1 0.113428629704943 0.269082017397619 NA
TJAP1 "Early Endoderm 1" "Endoderm" NA NA NA NA NA NA NA NA NA 0.681472267138251 114 140 0.294061301454418 0.0469422206403789 0.132409200361296 NA
TJP1 "Early Endoderm 1" "Endoderm" 914 247 6.25758692444099 5.91291959692513 -0.344667327515868 0.240811490159144 6.00288248721393 0.224177935631109 0.413783269703578 0.295639462343538 855 932 0.124266284450612 0.0915637041514023 0.226652980516624 0.209484669840936
TJP2 "Early Endoderm 1" "Endoderm" NA NA NA NA NA NA NA NA NA 0.97064198938496 16 21 0.371968777386958 0.436501012673933 0.72697720442192 NA
TJP3 "Early Endoderm 1" "Endoderm" NA NA NA NA NA NA NA NA NA 0.987753595258047 165 83 -0.982722008568164 4.61328222229924e-06 3.49908331189199e-05 NA
TK1 "Early Endoderm 1" "Endoderm" 847 39 5.28326352366803 2.96779703861425 -2.31546648505379 0.654527741170607 4.12983862428488 0.00661094941398441 0.0737552968803002 0.999998040938437 824 162 -2.3395221549021 5.80917600392813e-56 5.40811942981078e-54 0.989822349153723
TK2 "Early Endoderm 1" "Endoderm" NA NA NA NA NA NA NA NA NA 0.92739906087564 55 75 0.440572591385981 0.0958074171563268 0.234718474926001 NA
TKFC "Early Endoderm 1" "Endoderm" 193 96 3.86099270272073 4.39991292937498 0.538920226654253 0.242746762013295 4.06724927213479 0.0691462798448794 0.222197542496603 0.992069417199515 163 342 1.06451276155473 5.9658510707076e-14 1.02869759691168e-12 0.669460547001403
TKT "Early Endoderm 1" "Endoderm" 12747 803 9.11655290195547 7.99209547310056 -1.12445742885491 0.465477139578986 8.68841021437132 0.0480815156022828 0.185132764799341 0.999999864701784 8302 7927 -0.0666757357576956 0.0656095658966945 0.174730248112171 0.0592959182328446
TKTL1 "Early Endoderm 1" "Endoderm" NA NA NA NA NA NA NA NA NA 0.846093132676053 40 9 -2.03562390973072 0.000160174151544239 0.000917094107185882 NA
TLCD1 "Early Endoderm 1" "Endoderm" NA NA NA NA NA NA NA NA NA 0.988329823787319 255 242 -0.0751874963942192 0.328545670507957 0.605554765249961 NA
TLCD2 "Early Endoderm 1" "Endoderm" NA NA NA NA NA NA NA NA NA 0.370273519337448 26 28 0.103093492964104 0.781914650902983 1 NA
TLCD3A "Early Endoderm 1" "Endoderm" NA NA NA NA NA NA NA NA NA 0.971031954227836 197 118 -0.734538856771666 1.3597665279374e-05 9.47822859862484e-05 NA
TLCD3B "Early Endoderm 1" "Endoderm" NA NA NA NA NA NA NA NA NA 0.855603335745897 53 37 -0.506959988719883 0.0876175097924985 0.219173938718763 NA
TLCD4 "Early Endoderm 1" "Endoderm" NA NA NA NA NA NA NA NA NA 0.341378579179876 31 39 0.321928094887362 0.336314421497141 0.615183438279223 NA
TLCD5 "Early Endoderm 1" "Endoderm" NA NA NA NA NA NA NA NA NA 0.772366750437109 141 67 -1.06228427825434 1.46173245765754e-07 1.36318805677124e-06 NA
TLDC2 "Early Endoderm 1" "Endoderm" NA NA NA NA NA NA NA NA NA 0.428067646214628 0 3 2 0.148914673178766 0.329552426449556 NA
TLE1 "Early Endoderm 1" "Endoderm" 945 241 6.3490920607702 5.99630501693378 -0.352787043836424 0.319248448333357 6.17594292719319 0.305226663858222 0.491435028403902 0.0124447042589029 744 504 -0.560957037710367 7.59118392378116e-11 1.01097445323314e-09 0.72934250738121
TLE2 "Early Endoderm 1" "Endoderm" NA NA NA NA NA NA NA NA NA 0.980893607089421 34 36 0.0801703486839833 0.811610934953372 1 NA
TLE3 "Early Endoderm 1" "Endoderm" 256 72 4.80171564099106 4.09921350654469 -0.702502134446366 0.545523295201136 4.50200595041839 0.234769374336749 0.426434368986305 0.00407378202649942 254 239 -0.0874628412503394 0.388929950419795 0.673635023249456 0.124501886843757
TLE4 "Early Endoderm 1" "Endoderm" 401 660 5.58293829998489 6.8643587019935 1.28142040200861 0.886966870661144 6.2668145839724 0.191356012718284 0.379167369918777 0.999966048589264 408 768 0.910882755020078 6.00193364868304e-22 1.70163167164127e-20 0.71083834282042
TLE5 "Early Endoderm 1" "Endoderm" 1769 331 6.7797798035888 6.64498579667631 -0.13479400691249 0.245461624405411 6.86366987882213 0.589772031044984 0.727944018262594 0.00323230965049885 1723 1301 -0.405030325923463 1.15431778100628e-10 1.50216461770199e-09 0.599807985425948
TLE7 "Early Endoderm 1" "Endoderm" NA NA NA NA NA NA NA NA NA 0.573354418533478 34 58 0.753360032416875 0.0210426454465637 0.0676298400709143 NA
TLK1 "Early Endoderm 1" "Endoderm" 445 114 5.10842425152424 4.7899060908914 -0.31851816063284 0.211374800865804 4.94151759713214 0.149669302075324 0.332042930814819 0.0110809521423732 339 267 -0.343301745679929 0.00276759622443344 0.0119066281470627 0.932668914031051
TLK2 "Early Endoderm 1" "Endoderm" 313 98 4.56199989881095 4.42838681678497 -0.13361308202598 0.249132260760844 4.38941993402258 0.597965519804562 0.73455444977248 0.00187448072506415 303 62 -2.27064758994367 5.34867362288976e-29 2.12237123019749e-27 0.515156841970387
TLL2 "Early Endoderm 1" "Endoderm" NA NA NA NA NA NA NA NA NA 0.583102459887955 6 23 1.77760757866355 0.00166404428412325 0.00757821108131763 NA
TLN1 "Early Endoderm 1" "Endoderm" 409 151 5.30698145098098 5.25624435303986 -0.0507370979411119 0.316593638488698 5.32842100949358 0.877483757816737 0.922631516819748 0.00385885135294318 296 290 -0.0294437778924818 0.829686736068394 1 0.580320496979465
TLN2 "Early Endoderm 1" "Endoderm" 123 61 3.43774259054681 3.58082421132521 0.143081620778399 0.533988599065367 3.53434279224227 0.796423607074641 0.869726593401338 0.00477806978286899 241 205 -0.232362710091376 0.0768210539192508 0.196559578236307 0.382296838358323
TLNRD1 "Early Endoderm 1" "Endoderm" 243 71 4.23999849366185 4.00774353095451 -0.232254962707341 0.358523975003647 4.09157125047799 0.550066545195931 0.697491307355314 0.00284908730188502 166 157 -0.0799235442969494 0.606613989972337 0.920342152397485 0.344119855891559
TLR4 "Early Endoderm 1" "Endoderm" NA NA NA NA NA NA NA NA NA 0.691100036507165 4 0 -2.32192809488736 1 1 NA
TLX1 "Early Endoderm 1" "Endoderm" NA NA NA NA NA NA NA NA NA 0.493990251240611 0 2 1.58496250072116 0.34577858615116 0.615183438279223 NA
TLX2 "Early Endoderm 1" "Endoderm" NA NA NA NA NA NA NA NA NA 0.955511445999429 1 1 0 1 1 NA
TLX3 "Early Endoderm 1" "Endoderm" NA NA NA NA NA NA NA NA NA 0.270826658758138 2 3 0.415037499278844 0.850106739138526 1 NA
TM2D1 "Early Endoderm 1" "Endoderm" 480 284 5.20286385483562 6.04279027340963 0.839926418574006 0.149680617378983 5.51757336800147 2.50596114917082e-05 0.00200227350238652 0.999997063453042 353 333 -0.0839012576089453 0.340379175569302 0.615183438279223 0.0832577638643762
TM2D2 "Early Endoderm 1" "Endoderm" 900 185 5.98567742239183 5.52607690201335 -0.459600520378475 0.188269807434743 5.62575945481724 0.0638090017646337 0.212317253558975 0.905391817643065 371 310 -0.258388040977429 0.0228215746038747 0.072493111610165 0.562201367319274
TM2D3 "Early Endoderm 1" "Endoderm" 390 127 5.0223303185737 4.92657017995715 -0.095760138616547 0.205854098036669 5.01481934986681 0.657250313808621 0.778735833910319 0.00166536919067817 411 303 -0.438573013739633 3.44236162560196e-05 0.000222987566446709 0.561275830534848
TM4SF1 "Early Endoderm 1" "Endoderm" NA NA NA NA NA NA NA NA NA 0.40417404844939 0 1 1 1 1 NA
TM4SF18 "Early Endoderm 1" "Endoderm" NA NA NA NA NA NA NA NA NA 0.767846433210124 0 3 2 0.148914673178766 0.329552426449556 NA
TM6SF2 "Early Endoderm 1" "Endoderm" NA NA NA NA NA NA NA NA NA 0.0786494397455369 23 18 -0.337034987277571 0.450328234008433 0.743152882507184 NA
TM7SF2 "Early Endoderm 1" "Endoderm" 713 415 5.88140495420086 6.5217781995646 0.640373245363736 0.377927743300406 6.04166701283156 0.144780639715346 0.326256833275595 0.999783060451923 41 38 -0.106915203916512 0.735081517303561 1 0.12516359947232
TM7SF3 "Early Endoderm 1" "Endoderm" NA NA NA NA NA NA NA NA NA 0.828797807816098 5 5 0 1 1 NA
TM9SF1 "Early Endoderm 1" "Endoderm" NA NA NA NA NA NA NA NA NA 0.928653718157616 30 14 -1.04730571477836 0.0185828352678388 0.0611306467019112 NA
TM9SF2 "Early Endoderm 1" "Endoderm" 776 246 5.86770870284488 6.06249011972978 0.194781416884899 0.12306436689905 5.96378230652654 0.169516911089193 0.353061385249959 0.238238218242406 351 234 -0.582914672072298 4.69220292742564e-06 3.55337573275988e-05 0.428421330161493
TM9SF3 "Early Endoderm 1" "Endoderm" 873 461 6.0906352995981 6.85395980113743 0.763324501539326 0.0989141176127545 6.35820177990003 5.66472779653911e-07 0.000129269088317023 0.999998991783848 570 880 0.625651273557571 6.64617169587373e-14 1.13890680282211e-12 0.819639972640572
TM9SF4 "Early Endoderm 1" "Endoderm" 269 118 4.36932823164302 4.76253345776642 0.393205226123399 0.180082483615912 4.56817860305355 0.0417473462975003 0.174702524999449 0.800045981153469 210 328 0.640844585028056 3.05467387230371e-07 2.72583893379212e-06 0.721278746120581
TMA16 "Early Endoderm 1" "Endoderm" 878 85 5.51368526875601 4.41842430106506 -1.09526096769095 0.44130332104565 5.0344773271549 0.0427168107299917 0.176103427083462 0.999993159135095 759 628 -0.272939401451659 0.000111294881605307 0.000658251095725461 0.249200336269697
TMA7 "Early Endoderm 1" "Endoderm" 8388 2482 9.1137250916041 9.60860054157995 0.494875449975853 0.109313116378824 9.29962436795816 0.0064692284120135 0.0733250624315305 0.999998980649467 4844 6580 0.441810156226652 2.00155811149955e-46 1.43548782485472e-44 0.89277040566108
TMBIM1 "Early Endoderm 1" "Endoderm" NA NA NA NA NA NA NA NA NA 0.941733900814623 56 33 -0.745427172914402 0.0209596295492545 0.0674040924787941 NA
TMBIM4 "Early Endoderm 1" "Endoderm" 658 229 6.05708198929612 5.64318494678183 -0.413897042514287 0.457049607784439 5.86049133951116 0.396403088764567 0.572381715991024 0.00918189632522788 428 485 0.179978666106235 0.0930663422548167 0.229747150869744 0.232574334376264
TMBIM6 "Early Endoderm 1" "Endoderm" 5782 1510 8.45166077410762 8.80587296524926 0.35421219114164 0.177925773478812 8.6010116491992 0.0921887049942612 0.255826459015287 0.999165604217487 3402 4681 0.460317783147004 4.57802345585577e-37 2.43540786261514e-35 0.812674411650434
TMC4 "Early Endoderm 1" "Endoderm" NA NA NA NA NA NA NA NA NA 0.755377974932498 18 14 -0.341036917835067 0.423614249808922 0.711845902857694 NA
TMC5 "Early Endoderm 1" "Endoderm" NA NA NA NA NA NA NA NA NA 0.0470880254593114 20 31 0.60768257722124 0.146977274514589 0.329552426449556 NA
TMC6 "Early Endoderm 1" "Endoderm" NA NA NA NA NA NA NA NA NA 0.998917749758641 116 42 -1.44409996488131 4.79614972242614e-08 4.7311585952654e-07 NA
TMC7 "Early Endoderm 1" "Endoderm" NA NA NA NA NA NA NA NA NA 0.37392853209632 22 46 1.03102689562062 0.00826662682082933 0.0308048608660573 NA
TMCC1 "Early Endoderm 1" "Endoderm" NA NA NA NA NA NA NA NA NA 0.92740744557372 41 65 0.652076696579693 0.0213467964922232 0.068493681404376 NA
TMCC2 "Early Endoderm 1" "Endoderm" NA NA NA NA NA NA NA NA NA 0.320771770247015 37 49 0.395928676331139 0.209767680304976 0.430290398456098 NA
TMCC3 "Early Endoderm 1" "Endoderm" NA NA NA NA NA NA NA NA NA 0.760862927676314 21 33 0.628031222613042 0.0907393747669584 0.22535298871199 NA
TMCO1 "Early Endoderm 1" "Endoderm" 1178 622 6.99038814519999 7.34786315749765 0.357475012297658 0.485485406236671 7.17582769412783 0.485559418793956 0.645840252780926 0.918586423131489 714 710 -0.00809368204633648 0.698624980012327 1 0.0216604147426439
TMCO3 "Early Endoderm 1" "Endoderm" 298 218 4.3776788274077 5.57241946478291 1.1947406373752 0.331866403752803 4.86369143013983 0.0102852299682217 0.0902683649072978 0.999998338298712 182 279 0.613583178660924 9.58535513795344e-06 6.88978533375391e-05 0.513570192112107
TMCO4 "Early Endoderm 1" "Endoderm" NA NA NA NA NA NA NA NA NA 0.307526155402855 33 24 -0.443606651475615 0.235159212677048 0.468720843466636 NA
TMCO6 "Early Endoderm 1" "Endoderm" NA NA NA NA NA NA NA NA NA 0.204356771669619 69 65 -0.084888897586513 0.749409629786187 1 NA
TMED1 "Early Endoderm 1" "Endoderm" 599 244 5.61531758963449 6.04027905443112 0.424961464796638 0.205130324442918 5.87126438718743 0.0840396402829345 0.243682921379487 0.00874290468320704 435 342 -0.346119558604114 0.000794177456571006 0.00388431064155344 0.309809683399007
TMED10 "Early Endoderm 1" "Endoderm" 1890 855 7.06951132890241 7.86733156377533 0.797820234872916 0.158584856801442 7.45415344734897 0.00418593119887241 0.0577349118603525 0.999999799657414 1052 1224 0.218276312864216 0.00148768007211194 0.00684750104976838 0.273590845811256
TMED2 "Early Endoderm 1" "Endoderm" 1363 614 6.54455849920047 7.2043117241594 0.659753224958926 0.213068248816221 6.68925028706932 0.017757522766882 0.11577904844007 0.999890129429593 1254 1407 0.165959969799163 0.00926916234121271 0.0340003901449598 0.251548554096867
TMED3 "Early Endoderm 1" "Endoderm" 891 584 6.00326850303069 7.29741965612373 1.29415115309304 0.349101705013824 6.59405926749412 0.0103376020088665 0.0902683649072978 0.999999859849219 445 600 0.430321280790881 5.63499665608537e-06 4.19032547037009e-05 0.332512380615206
TMED4 "Early Endoderm 1" "Endoderm" 855 684 6.35043045595774 7.48108607748801 1.13065562153027 0.300308699759961 6.86339950041459 0.00719188753108228 0.0766910623641577 0.999999994897403 422 484 0.19732708395454 0.0661284764468255 0.175580943084647 0.174524479600137
TMED5 "Early Endoderm 1" "Endoderm" 366 46 4.26022908738323 3.38833905443715 -0.871890032946078 0.503000287283233 3.74212029701096 0.120689921521909 0.293410228245381 0.970238863941295 129 151 0.225559700415131 0.146625079178075 0.329310097120717 0.170489865496502
TMED7 "Early Endoderm 1" "Endoderm" 389 309 4.98730532669864 6.16690787912181 1.17960255242317 0.24674891577127 5.5820592229891 0.00696263537138527 0.0755350966979878 0.999999850098621 233 273 0.227667363377122 0.107443458980594 0.257842996616708 0.193003450958495
TMED7-TICAM2 "Early Endoderm 1" "Endoderm" NA NA NA NA NA NA NA NA NA 0.486164113389015 17 14 -0.263034405833794 0.597783536216393 0.910009284735368 NA
TMED8 "Early Endoderm 1" "Endoderm" NA NA NA NA NA NA NA NA NA 0.00400785375709902 176 228 0.371598238013946 0.011937853957048 0.0420911514975012 NA
TMED9 "Early Endoderm 1" "Endoderm" 3501 1204 7.82946980728732 8.43023919108064 0.600769383793312 0.213852090807814 8.10543959970494 0.0325280636239881 0.154669877987435 0.999692322570421 1538 1040 -0.564023163028793 2.53954480811496e-18 5.84034984137032e-17 0.326248286509056
TMEFF1 "Early Endoderm 1" "Endoderm" NA NA NA NA NA NA NA NA NA 0.815937494230517 110 77 -0.509013647487858 0.0171076418067067 0.0570078086293354 NA
TMEFF2 "Early Endoderm 1" "Endoderm" NA NA NA NA NA NA NA NA NA 0.0208090202253545 5 5 0 1 1 NA
TMEM100 "Early Endoderm 1" "Endoderm" NA NA NA NA NA NA NA NA NA 0.510941210072591 8 6 -0.362570079384708 0.607811258601815 0.921736800968404 NA
TMEM101 "Early Endoderm 1" "Endoderm" 363 104 5.1021088524936 4.73355348031331 -0.368555372180284 0.316300617641214 5.0268975805222 0.276924406885123 0.465109764324444 0.00453009651173587 139 181 0.37851162325373 0.0227532217534375 0.0723116892319425 0.336281817164418
TMEM102 "Early Endoderm 1" "Endoderm" NA NA NA NA NA NA NA NA NA 0.955081188635958 40 18 -1.1096244911745 0.00280009104051403 0.0120277202547723 NA
TMEM104 "Early Endoderm 1" "Endoderm" NA NA NA NA NA NA NA NA NA 0.14250558746674 59 52 -0.178970141045319 0.571561266834689 0.880697838707536 NA
TMEM106A "Early Endoderm 1" "Endoderm" NA NA NA NA NA NA NA NA NA 0.832671858470967 21 19 -0.137503523749935 0.758325025643019 1 NA
TMEM106B "Early Endoderm 1" "Endoderm" 313 203 5.04458305831617 5.52107333312994 0.476490274813771 0.32633426042129 5.26973756116536 0.188712406758495 0.376215823141717 0.999644690293298 294 391 0.410138699866005 0.000208896521875514 0.00116673557819367 0.860749361624015
TMEM106C "Early Endoderm 1" "Endoderm" 513 371 5.47350418426427 6.47463962997327 1.00113544570899 0.367142853787997 6.00293960150559 0.0326860924471473 0.154905440157614 0.997378200207444 643 514 -0.322488256044036 0.000484952392538308 0.00249551372019978 0.195909065915304
TMEM107 "Early Endoderm 1" "Endoderm" 153 117 3.67638118474907 4.51255335986495 0.836172175115882 0.407228188402131 4.03573319647263 0.0963618082895339 0.260321981389836 0.998039200064861 344 262 -0.391533562373229 0.00190492603720445 0.00852484117966881 0.241800926154964
TMEM108 "Early Endoderm 1" "Endoderm" NA NA NA NA NA NA NA NA NA 0.967533313442188 16 60 1.84327449631255 4.55502015298638e-07 3.97312658749677e-06 NA
TMEM109 "Early Endoderm 1" "Endoderm" 258 68 4.45712294671296 3.72694842952898 -0.730174517183986 0.515850924819974 4.08747386225344 0.202494376155229 0.391161540394667 0.00265184751039139 134 183 0.446746359006182 0.00640579255723724 0.0247934773292708 0.275146501279344
TMEM11 "Early Endoderm 1" "Endoderm" 1049 181 5.85939911047366 5.46889088650414 -0.390508223969523 0.453620526621075 5.54679731864144 0.419130949466947 0.590521138811605 0.625247624426386 495 469 -0.0776793638218754 0.427249293537455 0.71648475721367 0.198918637441904
TMEM115 "Early Endoderm 1" "Endoderm" 349 155 4.7169416195297 5.21101524914806 0.494073629618354 0.22897078719099 4.99251614799731 0.0890944404957018 0.25204154530313 0.955821029707271 122 155 0.342887713523009 0.0697266765481753 0.183349723612013 0.694001243879118
TMEM116 "Early Endoderm 1" "Endoderm" NA NA NA NA NA NA NA NA NA 0.995843488901533 93 27 -1.74723392962003 1.39058096046397e-10 1.78918336999497e-09 NA
TMEM117 "Early Endoderm 1" "Endoderm" NA NA NA NA NA NA NA NA NA 0.0578276939290151 3 14 1.90689059560852 0.00498637072828114 0.0199661047937213 NA
TMEM119 "Early Endoderm 1" "Endoderm" NA NA NA NA NA NA NA NA NA 0.529992708344548 5 12 1.11547721741994 0.0962921339467269 0.235518615857575 NA
TMEM120A "Early Endoderm 1" "Endoderm" 158 65 3.50280493509276 3.78230765989183 0.279502724799071 0.28870397247932 3.73329619220652 0.345887306990974 0.528252904125865 0.00583144549509636 155 238 0.6154645891185 1.01586934963327e-05 7.25878010564523e-05 0.646886143321485
TMEM120B "Early Endoderm 1" "Endoderm" 233 55 3.68887663926208 3.33086402842709 -0.358012610834988 0.528787590485233 3.26341014092102 0.523520692771295 0.676627242791103 0.55706756444768 151 167 0.144389909335175 0.326088489184169 0.601655788905407 0.223239949554764
TMEM121 "Early Endoderm 1" "Endoderm" NA NA NA NA NA NA NA NA NA 0.953187625762193 128 77 -0.725825036561006 0.000292308703806555 0.00158063829670766 NA
TMEM121B "Early Endoderm 1" "Endoderm" NA NA NA NA NA NA NA NA NA 0.394136073623755 45 51 0.176877762084079 0.52897104697917 0.834105040249913 NA
TMEM123 "Early Endoderm 1" "Endoderm" 437 238 5.79044559717305 5.91734143151201 0.126895834338956 0.623029734370118 5.80239935248386 0.844089360080629 0.901784606602994 0.986349984289183 881 853 -0.0465425859370302 0.426426857156123 0.715415843178926 0.211575475256992
TMEM125 "Early Endoderm 1" "Endoderm" NA NA NA NA NA NA NA NA NA 0.989074600617623 142 68 -1.05134688000022 4.33977631410379e-07 3.79050196419963e-06 NA
TMEM126A "Early Endoderm 1" "Endoderm" 1061 321 6.22520368241759 6.36912739432243 0.14392371190484 0.125184994773833 6.23322918393103 0.296208100279221 0.482862247014949 0.191271969963714 424 739 0.800062429491248 3.5710580942253e-16 7.07778597099065e-15 0.549417524561655
TMEM126B "Early Endoderm 1" "Endoderm" 1467 306 6.3782976668913 6.27258396278728 -0.105713704104026 0.288414344423892 6.27302031322862 0.724249852990817 0.823623670029092 0.505666400688099 672 762 0.181076552224213 0.0997094304998161 0.242333705624976 0.387025856321057
TMEM127 "Early Endoderm 1" "Endoderm" NA NA NA NA NA NA NA NA NA 0.0184604842058075 124 112 -0.145605322246899 0.534985013524021 0.840230894184237 NA
TMEM128 "Early Endoderm 1" "Endoderm" 243 126 4.50873613125709 4.79908262062969 0.290346489372596 0.358939845938406 4.62562286213865 0.458559857112122 0.623479549060118 0.627595280874496 244 202 -0.271302021817394 0.0460528072715628 0.130337117802769 0.325712045393444
TMEM129 "Early Endoderm 1" "Endoderm" 298 59 4.31719771979412 3.74029592557707 -0.576901794217054 0.369761620914286 4.02935087701458 0.135214721167139 0.312991518350252 0.00365950974514661 129 69 -0.893084796083488 1.19648616687816e-05 8.44034904751503e-05 0.738533513914403
TMEM130 "Early Endoderm 1" "Endoderm" NA NA NA NA NA NA NA NA NA 0.710415126362003 6 47 2.77760757866355 5.86270520116201e-08 5.71257772274794e-07 NA
TMEM131 "Early Endoderm 1" "Endoderm" 200 95 4.1814240166343 4.24695971764737 0.0655357010130722 0.380631893358008 4.17553572758433 0.868417208056799 0.9184452781996 0.0629623741807388 173 380 1.13070369164459 3.43771616598986e-16 6.82048522932661e-15 0.514922479656266
TMEM131L "Early Endoderm 1" "Endoderm" NA NA NA NA NA NA NA NA NA 0.864049088672824 104 116 0.156119201917282 0.403359733057434 0.692435956133814 NA
TMEM132A "Early Endoderm 1" "Endoderm" 202 317 4.63193342634823 6.18909475775341 1.55716133140519 0.805865001844425 5.27030627881383 0.096172536017626 0.260321981389836 0.999999394960486 259 330 0.348319593778763 0.00704128424125662 0.0269235996942919 0.22368882835309
TMEM132B "Early Endoderm 1" "Endoderm" NA NA NA NA NA NA NA NA NA 0.991230506809849 73 88 0.266280065337448 0.172471590916515 0.369972292733731 NA
TMEM132C "Early Endoderm 1" "Endoderm" NA NA NA NA NA NA NA NA NA 0.981054464594932 38 7 -2.28540221886225 3.15578348270875e-05 0.000206238917850733 NA
TMEM132D "Early Endoderm 1" "Endoderm" NA NA NA NA NA NA NA NA NA 0.843697102221012 7 16 1.08746284125034 0.0518806176445017 0.143871097954667 NA
TMEM132E "Early Endoderm 1" "Endoderm" NA NA NA NA NA NA NA NA NA 0.574222452522213 10 3 -1.4594316186373 0.0571934817480756 0.156073080689083 NA
TMEM134 "Early Endoderm 1" "Endoderm" 666 454 5.77334268464028 6.86276912731496 1.08942644267468 0.207461063653494 6.28831401018471 0.00267248333880979 0.0445153794099558 0.999999986911216 416 841 1.01377284962173 5.03877599933266e-27 1.84443966826234e-25 0.930556492765856
TMEM135 "Early Endoderm 1" "Endoderm" NA NA NA NA NA NA NA NA NA 0.0642916439216756 106 101 -0.0690416444296514 0.833356464875877 1 NA
TMEM138 "Early Endoderm 1" "Endoderm" 366 65 4.64477074970418 4.02538900998728 -0.619381739716898 0.243662560669742 4.37068733225127 0.0459367392717722 0.182468902543637 0.977760262473605 46 41 -0.162271428898877 0.589417285876782 0.900897965405163 0.261989365351724
TMEM139 "Early Endoderm 1" "Endoderm" NA NA NA NA NA NA NA NA NA 0.817230579073876 9 8 -0.15200309344505 0.829309516759259 1 NA
TMEM141 "Early Endoderm 1" "Endoderm" 2363 363 7.44037812000311 6.54956873369977 -0.890809386303333 0.203327042772358 7.06659818645247 0.000321188711342783 0.0116338471992909 0.999996500774273 2438 332 -2.87269567572492 1.06558948504764e-111 3.62001312078289e-109 0.591749340385939
TMEM143 "Early Endoderm 1" "Endoderm" NA NA NA NA NA NA NA NA NA 0.25486194134184 35 30 -0.215728691055437 0.532148186077041 0.836813178105882 NA
TMEM144 "Early Endoderm 1" "Endoderm" NA NA NA NA NA NA NA NA NA 0.991257905108719 26 17 -0.584962500721156 0.201460861445039 0.417451912361876 NA
TMEM145 "Early Endoderm 1" "Endoderm" NA NA NA NA NA NA NA NA NA 0.848225554444496 66 46 -0.511500338780135 0.0475627252844666 0.133983795811523 NA
TMEM147 "Early Endoderm 1" "Endoderm" 3030 934 7.47983097985363 7.92435808899058 0.444527109136944 0.193703023733341 7.62229695781592 0.0550695130510026 0.19884276706074 0.0841667847211428 2166 2267 0.0657214868485554 0.0424699344592979 0.121637007967733 0.147845846738469
TMEM14A "Early Endoderm 1" "Endoderm" 234 278 4.79911621471924 6.06536585820612 1.26624964348688 0.496170806155089 5.37515243266029 0.0416859521230678 0.174702524999449 0.999999972546463 346 511 0.561208147421739 1.00462417361209e-08 1.07123031375685e-07 0.443204979609185
TMEM14B "Early Endoderm 1" "Endoderm" 580 199 5.53377351472453 5.53572718419641 0.00195366947187559 0.191741028586109 5.39844258225131 0.991987188422957 0.99343831069976 0.408352946062179 169 257 0.601836319285552 2.54578144251422e-05 0.000169055253267645 0.500812864539094
TMEM14C "Early Endoderm 1" "Endoderm" 204 56 3.91717198774929 3.37237558817569 -0.544796399573592 0.30608408998488 3.36678417875556 0.132540421872998 0.30978624384477 0.00904805802597897 16 14 -0.180572245641821 0.71516275238571 1 0.331449043685225
TMEM150A "Early Endoderm 1" "Endoderm" 335 93 4.56525437713127 4.27663496598759 -0.288619411143675 0.277100592754477 4.31543455552283 0.310684437974972 0.495436097656493 0.0382978698504991 177 239 0.431157164642121 0.00436368683667006 0.0178116424758177 0.374615105541885
TMEM150C "Early Endoderm 1" "Endoderm" NA NA NA NA NA NA NA NA NA 0.95598789552915 53 137 1.3536369546147 3.54246105694222e-07 3.12938941179877e-06 NA
TMEM151A "Early Endoderm 1" "Endoderm" NA NA NA NA NA NA NA NA NA 0.806832040507667 13 10 -0.347923303420307 0.566888472711466 0.875028169436814 NA
TMEM151B "Early Endoderm 1" "Endoderm" NA NA NA NA NA NA NA NA NA 0.283121879030621 63 88 0.475733430966398 0.0592817588236899 0.160682612696466 NA
TMEM154 "Early Endoderm 1" "Endoderm" NA NA NA NA NA NA NA NA NA 0.369003360657904 27 20 -0.415037499278844 0.322991102274208 0.597363868618697 NA
TMEM155 "Early Endoderm 1" "Endoderm" NA NA NA NA NA NA NA NA NA 0.855949016278262 1 2 0.584962500721156 0.772829992684448 1 NA
TMEM158 "Early Endoderm 1" "Endoderm" 519 47 3.46887092508938 3.19269469484656 -0.276176230242824 1.05177281899692 3.30437810682241 0.801045729716806 0.871992219055693 0.993575552870013 380 166 -1.18994289501927 7.55472762605249e-16 1.47767419950384e-14 0.565640294535155
TMEM159 "Early Endoderm 1" "Endoderm" 402 102 4.58310167435866 4.76152181326524 0.178420138906582 0.511071433585473 4.68645054599157 0.737820410742556 0.832968095637127 0.331483853453804 332 951 1.51543939623668 2.51919355674687e-46 1.79344353061935e-44 0.531274798441597
TMEM160 "Early Endoderm 1" "Endoderm" 2129 494 7.06121640762035 7.06919658822419 0.00798018060383754 0.181098073957902 7.03327864738182 0.966103599794443 0.979843739880409 0.105929491258132 1863 1734 -0.103466197188657 0.052335381676183 0.144960997107368 0.481433890956503
TMEM161A "Early Endoderm 1" "Endoderm" 375 111 4.8508875028004 4.67160852375591 -0.179278979044491 0.275374489317818 4.85186486238328 0.539337716955271 0.688991604828472 0.00112204312685334 189 176 -0.102250058247951 0.550801560847818 0.859307236888266 0.570340476016296
TMEM161B "Early Endoderm 1" "Endoderm" NA NA NA NA NA NA NA NA NA 0.0121149648926854 64 99 0.62148837674627 0.00564501324570799 0.0222039480986978 NA
TMEM163 "Early Endoderm 1" "Endoderm" NA NA NA NA NA NA NA NA NA 0.604438305852163 13 63 2.1926450779424 1.01354138629605e-08 1.07895631689041e-07 NA
TMEM164 "Early Endoderm 1" "Endoderm" NA NA NA NA NA NA NA NA NA 0.907334755527471 35 23 -0.584962500721156 0.116205317583593 0.273880205658312 NA
TMEM165 "Early Endoderm 1" "Endoderm" 1189 323 6.4412089400414 6.31383209480065 -0.127376845240741 0.207785359727032 6.27003853618291 0.547575020840294 0.696071754374369 0.00159181686613758 467 519 0.15200309344505 0.0820042023876603 0.207220328204966 0.352362244509762
TMEM167A "Early Endoderm 1" "Endoderm" 2352 457 7.32125462396652 6.89898214463164 -0.422272479334878 0.183335408914486 7.03284640781046 0.063753290596996 0.212317253558975 0.675754728769215 1920 1319 -0.541319589419711 1.2017978533469e-17 2.63850494696252e-16 0.819725752109924
TMEM167B "Early Endoderm 1" "Endoderm" 166 119 3.71555073371177 4.75866765521875 1.04311692150698 0.253526794938387 4.31885997672539 0.000627773484853574 0.0181339125624792 0.999482611680827 96 146 0.599759502649237 0.00144316202922285 0.0066615946445462 0.574968625552319
TMEM168 "Early Endoderm 1" "Endoderm" NA NA NA NA NA NA NA NA NA 0.00527220127160359 132 68 -0.94675797872302 1.17494071899396e-05 8.2944046965363e-05 NA
TMEM169 "Early Endoderm 1" "Endoderm" NA NA NA NA NA NA NA NA NA 0.821170868406037 70 91 0.373814836552331 0.0886885937520067 0.221481290871016 NA
TMEM17 "Early Endoderm 1" "Endoderm" NA NA NA NA NA NA NA NA NA 0.853117814971113 16 21 0.371968777386958 0.428509517454343 0.716798401519169 NA
TMEM170A "Early Endoderm 1" "Endoderm" 627 138 5.53182053405334 4.92867161183083 -0.603148922222518 0.228386115458545 5.1136304020957 0.0312886889731124 0.151782885496225 0.997795083543269 511 775 0.599912842187128 3.740601141373e-12 5.58896608808231e-11 0.332735047954724
TMEM170B "Early Endoderm 1" "Endoderm" NA NA NA NA NA NA NA NA NA 0.953304172711452 46 56 0.278301162487104 0.335010961853758 0.614371840641743 NA
TMEM175 "Early Endoderm 1" "Endoderm" NA NA NA NA NA NA NA NA NA 0.99490208720269 48 77 0.67069237474704 0.00966277386381484 0.035257198624253 NA
TMEM176A "Early Endoderm 1" "Endoderm" NA NA NA NA NA NA NA NA NA 0.815239558261353 3 3 0 1 1 NA
TMEM176B "Early Endoderm 1" "Endoderm" NA NA NA NA NA NA NA NA NA 0.624086933722645 5 3 -0.584962500721156 0.587746352368953 0.899195731000427 NA
TMEM177 "Early Endoderm 1" "Endoderm" 635 35 5.18850881199969 2.86445549444167 -2.32405331755802 0.64638931009124 4.12425890047382 0.00868450283598364 0.0837381780494986 0.999999772447796 302 226 -0.416625496182036 0.00435157529552196 0.0177734452694552 0.17926675478332
TMEM178A "Early Endoderm 1" "Endoderm" NA NA NA NA NA NA NA NA NA 0.766497038395584 104 71 -0.54432051622381 0.00967033634620931 0.035278144877166 NA
TMEM178B "Early Endoderm 1" "Endoderm" NA NA NA NA NA NA NA NA NA 0.973401862069287 76 63 -0.266786540694901 0.278196892627523 0.534107141467316 NA
TMEM179 "Early Endoderm 1" "Endoderm" NA NA NA NA NA NA NA NA NA 0.954229377496107 21 39 0.862496476250065 0.0306603497741694 0.0926364507765666 NA
TMEM179B "Early Endoderm 1" "Endoderm" 895 342 5.95386474955855 6.35845058840338 0.404585838844826 0.251837756857547 6.11067642225023 0.155793062426298 0.338693054179724 0.00677476387130093 442 483 0.127700348719576 0.147441787710172 0.329552426449556 0.315632274931289
TMEM18 "Early Endoderm 1" "Endoderm" 536 123 5.56684390932842 4.98680799519916 -0.580035914129262 0.268961622770375 5.42733800884644 0.0602508353930215 0.208006666213124 0.999040892327878 559 355 -0.653549585978569 6.8258085078335e-11 9.14073001007523e-10 0.898889579334635
TMEM181 "Early Endoderm 1" "Endoderm" NA NA NA NA NA NA NA NA NA 0.998216002288298 217 199 -0.124328135002202 0.52132400625758 0.826977804306692 NA
TMEM182 "Early Endoderm 1" "Endoderm" NA NA NA NA NA NA NA NA NA 0.882950728007962 20 24 0.251538766995965 0.550959844872646 0.859346470891173 NA
TMEM183A "Early Endoderm 1" "Endoderm" 1494 259 6.65697006760066 5.99316318987292 -0.663806877727739 0.3301008931225 6.34318627813391 0.0867031643695802 0.247837103663527 0.99993854186564 769 602 -0.352700443682179 3.83189534972703e-06 2.93864639810353e-05 0.531329902590795
TMEM184B "Early Endoderm 1" "Endoderm" 264 81 3.74403172172266 3.99585941258689 0.251827690864226 0.687777044236064 3.78193255392858 0.727071236565207 0.825822740369362 0.00375072519322459 127 156 0.294620748891627 0.119231321304941 0.279348947565972 0.873173364130679
TMEM184C "Early Endoderm 1" "Endoderm" NA NA NA NA NA NA NA NA NA 0.910367091926516 130 113 -0.200532987372709 0.305188418238853 0.571567636771011 NA
TMEM185A "Early Endoderm 1" "Endoderm" NA NA NA NA NA NA NA NA NA 0.528833479593464 56 125 1.14438990933517 3.86533247219466e-07 3.39602078001713e-06 NA
TMEM185B "Early Endoderm 1" "Endoderm" NA NA NA NA NA NA NA NA NA 0.00263843531171892 98 96 -0.0294437778924818 0.885422060186694 1 NA
TMEM186 "Early Endoderm 1" "Endoderm" 270 50 4.22951582763855 3.45966454940706 -0.769851278231497 0.2762110532153 3.75664966420389 0.0329737909572106 0.155253488922327 0.902501228241591 86 142 0.716927840929661 0.000238823395345187 0.0013213074935612 0.325328119352182
TMEM189 "Early Endoderm 1" "Endoderm" 294 96 4.44940977228964 4.37189341659498 -0.0775163556946552 0.241007295930681 4.37656197914256 0.751240854064274 0.841045770551761 0.00335157478422234 202 189 -0.0954803088542284 0.528351435167566 0.834105040249913 0.841649521618046
TMEM19 "Early Endoderm 1" "Endoderm" NA NA NA NA NA NA NA NA NA 0.994288924794272 76 115 0.591194454432671 0.00454637323299564 0.0184501309314206 NA
TMEM190 "Early Endoderm 1" "Endoderm" NA NA NA NA NA NA NA NA NA 0.985529030692158 22 13 -0.716207033999409 0.119923748847161 0.280221172193143 NA
TMEM191B "Early Endoderm 1" "Endoderm" NA NA NA NA NA NA NA NA NA 0.878882952215317 0 88 6.4757334309664 2.28846983310758e-16 4.60643761416791e-15 NA
TMEM191C "Early Endoderm 1" "Endoderm" NA NA NA NA NA NA NA NA NA 0.199201122023619 37 75 1 0.000538868638320386 0.00274289534443853 NA
TMEM192 "Early Endoderm 1" "Endoderm" 196 113 3.81528358205131 4.43160352290056 0.616319940849249 0.246002939341705 3.8781604243793 0.021753873269953 0.127855409105342 0.903549066876052 171 227 0.406625259462644 0.00509932542159233 0.0203720522929057 0.659763269873014
TMEM196 "Early Endoderm 1" "Endoderm" NA NA NA NA NA NA NA NA NA 0.562778310735327 18 8 -1.07800251200127 0.0518824559500847 0.143871097954667 NA
TMEM198 "Early Endoderm 1" "Endoderm" NA NA NA NA NA NA NA NA NA 0.0402344147212398 76 54 -0.485426827170242 0.0547138945819287 0.150494297540407 NA
TMEM199 "Early Endoderm 1" "Endoderm" 334 91 4.51620183888832 4.47755698869951 -0.038644850188815 0.21430485910787 4.4527034201319 0.858928157910616 0.91166235179164 0.000403351209770717 213 178 -0.25765120913689 0.0611457846811022 0.164952211558214 0.540537329915977
TMEM200A "Early Endoderm 1" "Endoderm" NA NA NA NA NA NA NA NA NA 0.993849357889166 19 11 -0.736965594166206 0.160908657470169 0.350365064313522 NA
TMEM200B "Early Endoderm 1" "Endoderm" NA NA NA NA NA NA NA NA NA 0.872949912582467 43 39 -0.137503523749935 0.665285645892716 0.983134251314361 NA
TMEM200C "Early Endoderm 1" "Endoderm" NA NA NA NA NA NA NA NA NA 0.153469415616556 61 26 -1.19930880822341 0.000337904647214606 0.0018050167141141 NA
TMEM201 "Early Endoderm 1" "Endoderm" NA NA NA NA NA NA NA NA NA 0.00984744676479927 87 82 -0.0843921872903726 0.640800126948728 0.956114475129849 NA
TMEM204 "Early Endoderm 1" "Endoderm" NA NA NA NA NA NA NA NA NA 0.563455048507 1 1 0 1 1 NA
TMEM205 "Early Endoderm 1" "Endoderm" 1065 370 6.17155656127641 6.59482242398252 0.423265862706109 0.180628749646593 6.30136728667955 0.0476819779622515 0.184955254470912 0.998189729799002 657 764 0.217372163844773 0.00535084548072281 0.0212628302665127 0.513559403196433
TMEM208 "Early Endoderm 1" "Endoderm" 1591 322 6.68138000675956 6.36967091338556 -0.311709093373993 0.209404180141989 6.45752441286859 0.186085661607276 0.372470895012843 0.0148050558387813 27 17 -0.637429920615292 0.106550167794978 0.256131524313814 0.661817396740684
TMEM209 "Early Endoderm 1" "Endoderm" NA NA NA NA NA NA NA NA NA 0.106973479730573 232 229 -0.0186960937099049 0.977563065836837 1 NA
TMEM214 "Early Endoderm 1" "Endoderm" 197 69 3.83318273188056 3.82635305601648 -0.00682967586408045 0.306075794483867 3.85856966800004 0.982442120309408 0.987925786668362 0.000809795773166686 140 146 0.0601209924375709 0.681198905944521 0.999525317474404 0.473126675828624
TMEM215 "Early Endoderm 1" "Endoderm" NA NA NA NA NA NA NA NA NA 0.545519054125979 6 3 -0.807354922057604 0.407016027271374 0.696688325921266 NA
TMEM216 "Early Endoderm 1" "Endoderm" 302 151 4.53768656782775 5.17433235958654 0.636645791758784 0.228567603962669 4.84498199587588 0.0117932966704256 0.0965549584283492 0.941713987496426 174 296 0.763108008968437 6.41966696142013e-08 6.21863086748071e-07 0.857838972699232
TMEM218 "Early Endoderm 1" "Endoderm" 209 142 4.45893438940294 4.97741391710059 0.51847952769765 0.431009577284184 4.66093676894095 0.276928688827892 0.465109764324444 0.999674991863436 307 344 0.16366601097063 0.161922547210973 0.352299798223964 0.315665329540401
TMEM219 "Early Endoderm 1" "Endoderm" 1227 435 6.73601134778189 6.95164896880988 0.215637621027991 0.29090739209419 6.90274671024957 0.48082571950524 0.642540088958203 0.00114482446551258 564 626 0.150214575499489 0.105554705491489 0.254445576638515 0.696606532679148
TMEM220 "Early Endoderm 1" "Endoderm" NA NA NA NA NA NA NA NA NA 0.0811847656146406 22 55 1.28379296600059 0.000146011377466841 0.000843078120538925 NA
TMEM221 "Early Endoderm 1" "Endoderm" NA NA NA NA NA NA NA NA NA 0.769751867782942 15 0 -4 0.000122679730812782 0.000719197879311011 NA
TMEM222 "Early Endoderm 1" "Endoderm" 219 124 3.98754989171775 4.90883004695378 0.921280155236031 0.246344372541505 4.3493213568241 0.0129078284326927 0.100941953210898 0.999954074386909 186 239 0.359996135720882 0.0191629651030111 0.0628083372130512 0.390756420481728
TMEM223 "Early Endoderm 1" "Endoderm" 1215 172 6.10000247646992 5.51016790757269 -0.58983456889723 0.321068263655036 5.80164694441639 0.115705632748339 0.286964047184547 0.999888453939355 413 489 0.243150981503245 0.01297997520267 0.045197669452347 0.225948078421892
TMEM225B "Early Endoderm 1" "Endoderm" NA NA NA NA NA NA NA NA NA 0.915815888021502 1 3 1 0.423710797166793 0.711845902857694 NA
TMEM229A "Early Endoderm 1" "Endoderm" NA NA NA NA NA NA NA NA NA 0.823682492111482 1 0 -1 1 1 NA
TMEM229B "Early Endoderm 1" "Endoderm" NA NA NA NA NA NA NA NA NA 0.454205926399663 2 1 -0.584962500721156 0.772829992684448 1 NA
TMEM230 "Early Endoderm 1" "Endoderm" 1575 530 6.89172895961662 7.12779595942374 0.236066999807122 0.170601412285236 6.93985466129345 0.218074495738369 0.408352844044003 0.960550241647267 1636 1578 -0.0520431506139165 0.279328837239251 0.535272004384054 0.152999104978753
TMEM231 "Early Endoderm 1" "Endoderm" NA NA NA NA NA NA NA NA NA 0.933080198946904 61 79 0.367731784500487 0.128290569356272 0.296620856006755 NA
TMEM232 "Early Endoderm 1" "Endoderm" NA NA NA NA NA NA NA NA NA 0.961744831082793 14 18 0.341036917835067 0.486182719273214 0.783492191744883 NA
TMEM234 "Early Endoderm 1" "Endoderm" 166 86 3.36105332646186 4.09589542223043 0.734842095768571 0.266434504969744 3.59008688155641 0.0381659199946305 0.168189378757706 0.5964022019451 88 115 0.382247564161174 0.0637187664888344 0.17061398072683 0.520176465613856
TMEM237 "Early Endoderm 1" "Endoderm" 488 64 5.16934116053158 3.85095559885931 -1.31838556167228 0.237486417233387 4.62393461730546 3.10141449134491e-05 0.00228304124814487 0.999995875451404 347 303 -0.195015982405143 0.121292144268303 0.282499528699954 0.147920295909323
TMEM238 "Early Endoderm 1" "Endoderm" NA NA NA NA NA NA NA NA NA 0.986350230425309 127 87 -0.540568381362703 0.00731529492760425 0.02784067825828 NA
TMEM240 "Early Endoderm 1" "Endoderm" NA NA NA NA NA NA NA NA NA 0.804118091357356 159 75 -1.07400058144378 8.11628877238035e-08 7.76117608831472e-07 NA
TMEM241 "Early Endoderm 1" "Endoderm" NA NA NA NA NA NA NA NA NA 0.973134425714848 64 16 -1.93490497177812 1.17130852301816e-07 1.10640088974262e-06 NA
TMEM242 "Early Endoderm 1" "Endoderm" 524 144 5.13380387301336 5.04852704784257 -0.0852768251707907 0.274059729728548 5.00302124672653 0.765174768347745 0.849697723294186 0.108088277271111 285 344 0.270581214887142 0.0247996949926904 0.0775676455885086 0.431935279839489
TMEM243 "Early Endoderm 1" "Endoderm" 275 103 4.24216676879951 4.36795559998342 0.125788831183905 0.324940678613425 4.23983801242954 0.710731892452849 0.813657280222777 0.000452511465857728 308 284 -0.116644918852271 0.434990040266372 0.725133190402723 0.324845024109489
TMEM245 "Early Endoderm 1" "Endoderm" 372 76 4.80877728295471 4.16695403602491 -0.641823246929806 0.156261810197977 4.49353531676159 0.000599587507923373 0.01756514795302 0.892976934037961 510 293 -0.797507136101257 8.35868506251842e-14 1.41855896188086e-12 0.8366708403209
TMEM248 "Early Endoderm 1" "Endoderm" 446 109 4.99528031223189 4.77796702843558 -0.217313283796309 0.242738154090523 4.89315496253996 0.395887096625183 0.571950291120922 0.134754796204956 143 423 1.55799545312089 9.28061744684608e-27 3.33413499518975e-25 0.467402722432928
TMEM25 "Early Endoderm 1" "Endoderm" 127 74 3.28889553025393 3.96829370673034 0.679398176476417 0.246768357935261 3.58893721580018 0.0476738496913841 0.184955254470912 0.999041575683622 147 218 0.565333693972224 0.000342434004304892 0.00182669202737188 0.832109525086203
TMEM250 "Early Endoderm 1" "Endoderm" 246 41 4.22140586056769 2.96623584797442 -1.25517001259327 0.347683699926314 3.60384613592401 0.00398750085170348 0.0568717308974208 0.844381992628073 235 273 0.215389033598686 0.118519786856324 0.277948062575494 0.12775543694408
TMEM251 "Early Endoderm 1" "Endoderm" 635 224 5.52651615195475 5.66450997933351 0.137993827378762 0.211818286888511 5.37991005641151 0.52267955436615 0.676025406550394 0.00401136530312507 130 146 0.166249343298914 0.319359760198835 0.592401800602571 0.854731053848229
TMEM253 "Early Endoderm 1" "Endoderm" NA NA NA NA NA NA NA NA NA 0.562440251893198 6 13 1 0.113428629704943 0.269082017397619 NA
TMEM254 "Early Endoderm 1" "Endoderm" 212 120 4.23729830368113 4.8989815796519 0.661683275970764 0.305921546011309 4.59410100296135 0.0714011215489703 0.225988015776353 0.994801894745942 213 310 0.539303783729456 2.1308943673533e-05 0.00014362213202029 0.815048231252688
TMEM255A "Early Endoderm 1" "Endoderm" NA NA NA NA NA NA NA NA NA 0.919725792853444 29 66 1.15919859484925 0.000412031005105829 0.00215404114008349 NA
TMEM255B "Early Endoderm 1" "Endoderm" NA NA NA NA NA NA NA NA NA 0.189862884028764 51 36 -0.490986352512142 0.113692617491274 0.269449615825509 NA
TMEM256 "Early Endoderm 1" "Endoderm" 2313 293 7.37795571601675 6.18667665501141 -1.19127906100534 0.142895633705285 6.8045310892161 0.00023771944679534 0.00962974753112957 0.999999770306427 1161 410 -1.49939976972285 3.26754866724357e-52 2.82467912466538e-50 0.829534042688482
TMEM258 "Early Endoderm 1" "Endoderm" 3617 875 8.06631537915965 7.94955698490099 -0.11675839425866 0.120996068596964 7.99483148207647 0.365926903458647 0.546734085787407 0.000333918458815873 1264 1650 0.384202735331586 1.00339548354378e-09 1.19347359602836e-08 0.434047017232809
TMEM259 "Early Endoderm 1" "Endoderm" 925 280 5.99087533567037 6.25876525064494 0.267889914974575 0.145706034458628 6.21761983253083 0.0830055046423457 0.242014843398993 0.161429236200986 265 475 0.839535327806754 6.01209240863239e-13 9.51128736934295e-12 0.5949169398575
TMEM260 "Early Endoderm 1" "Endoderm" 87 109 2.92178098802592 4.57476515391389 1.65298416588797 0.356739377536815 3.79952307638737 0.00689559871651693 0.0754243323328807 0.999999897963858 77 130 0.748020782675202 0.000147525549521887 0.000850710167046403 0.452527494280849
TMEM263 "Early Endoderm 1" "Endoderm" 179 222 4.54507553328976 5.3668755904683 0.821800057178545 0.623923588926973 4.85609807587138 0.24134061731459 0.432738341649557 0.999878201090793 143 178 0.313890775821944 0.0472859095149918 0.133262167348028 0.381955164252012
TMEM266 "Early Endoderm 1" "Endoderm" NA NA NA NA NA NA NA NA NA 0.160572890869732 11 12 0.115477217419936 0.851140858048872 1 NA
TMEM267 "Early Endoderm 1" "Endoderm" NA NA NA NA NA NA NA NA NA 0.035570935595518 59 38 -0.62148837674627 0.0420849157399143 0.120587793487378 NA
TMEM268 "Early Endoderm 1" "Endoderm" NA NA NA NA NA NA NA NA NA 0.0538717639530374 24 38 0.641546029087523 0.0812123296471277 0.205541177792051 NA
TMEM269 "Early Endoderm 1" "Endoderm" NA NA NA NA NA NA NA NA NA 0.858698288941017 2 2 0 1 1 NA
TMEM30A "Early Endoderm 1" "Endoderm" 376 93 4.72300224470499 4.24575889561894 -0.477243349086051 0.288852706364153 4.37783616695584 0.153222306070802 0.336312891106352 0.0603379120353337 144 176 0.287696460068063 0.0761544760099637 0.195034423152617 0.273310419258734
TMEM30B "Early Endoderm 1" "Endoderm" NA NA NA NA NA NA NA NA NA 0.930645754593045 43 35 -0.289506617194985 0.386440118910271 0.670161782426875 NA
TMEM31 "Early Endoderm 1" "Endoderm" NA NA NA NA NA NA NA NA NA 0.932377451852694 7 17 1.16992500144231 0.0605254698394373 0.163610408161379 NA
TMEM33 "Early Endoderm 1" "Endoderm" 651 129 5.50989645230709 4.8817951834962 -0.628101268810896 0.307363669909823 5.05011624497459 0.0870090664267138 0.248282022324942 0.711595416482963 547 430 -0.346488023871429 0.000833555433809811 0.00405551945233497 0.551643566215668
TMEM35A "Early Endoderm 1" "Endoderm" NA NA NA NA NA NA NA NA NA 0.50740708387936 154 95 -0.691161904553081 0.000396311059346421 0.00208040069304638 NA
TMEM35B "Early Endoderm 1" "Endoderm" 242 100 4.1395126111415 4.15125026029684 0.0117376491553411 0.359295343646266 4.03451776205521 0.974924131818291 0.984124241584786 0.0577349472475001 126 77 -0.703282467909917 0.000421126269105837 0.00219862202075099 0.495862078628466
TMEM37 "Early Endoderm 1" "Endoderm" NA NA NA NA NA NA NA NA NA 0.998090810952824 70 57 -0.29176612437711 0.285838092416478 0.546018670625904 NA
TMEM38A "Early Endoderm 1" "Endoderm" NA NA NA NA NA NA NA NA NA 0.948809129242272 88 34 -1.34645041402143 2.43729405052992e-06 1.92557168480055e-05 NA
TMEM38B "Early Endoderm 1" "Endoderm" 238 242 4.30045421480093 5.74439234105654 1.44393812625561 0.215821390508052 4.8687841171114 0.000893740609554502 0.0235328777423466 0.99999999898545 155 253 0.703282467909917 1.05067306820982e-06 8.72747646651971e-06 0.487058590061373
TMEM39A "Early Endoderm 1" "Endoderm" 224 58 4.06735700528324 3.68619600108141 -0.381161004201826 0.222347344840688 3.99303758470481 0.102748043824624 0.268807228939802 0.13064340228184 102 104 0.0277449904829043 0.933707077676291 1 0.0635404279970942
TMEM39B "Early Endoderm 1" "Endoderm" NA NA NA NA NA NA NA NA NA 0.00440751967568976 154 143 -0.106199403831925 0.495463621024067 0.79540354481098 NA
TMEM40 "Early Endoderm 1" "Endoderm" NA NA NA NA NA NA NA NA NA 0.779186823219202 10 12 0.241008099503795 0.655168404355403 0.97211470489668 NA
TMEM41A "Early Endoderm 1" "Endoderm" 307 59 4.42217578802715 3.56486665036594 -0.857309137661212 0.324930286414598 4.0227505216098 0.059978830122056 0.207821526232683 0.999187742619649 235 165 -0.507603618014916 0.000290238438569416 0.00157075939755678 0.592089359270902
TMEM41B "Early Endoderm 1" "Endoderm" 403 164 4.9626463988951 5.29005169788253 0.327405298987431 0.19273714875747 5.10259149264057 0.14924125770881 0.331722613725491 0.407460667770866 330 285 -0.210816070028828 0.0548208540296501 0.150745671319248 0.281449309526621
TMEM42 "Early Endoderm 1" "Endoderm" 233 127 4.17699569412483 4.5759856121291 0.398989918004266 0.326712703764064 4.25512886984812 0.28952365320084 0.477034640147521 0.997643112750532 200 199 -0.00719550140420377 0.917661017832156 1 0.017406467115265
TMEM43 "Early Endoderm 1" "Endoderm" 201 89 3.8557920551816 4.30170109258936 0.445909037407754 0.350668459809372 3.98211404725202 0.249345694807909 0.439161468138653 0.169246833840014 149 156 0.0658020583957461 0.666043640758553 0.9838190645843 0.147568344383149
TMEM44 "Early Endoderm 1" "Endoderm" NA NA NA NA NA NA NA NA NA 0.674598861503979 125 86 -0.534336427651188 0.0077294941767983 0.0291635516147879 NA
TMEM45A "Early Endoderm 1" "Endoderm" 222 159 4.57893646697794 5.2132106564249 0.634274189446965 0.85753875576389 4.90581012365781 0.485865562629517 0.645996434601219 0.997858756852908 221 193 -0.194503024162978 0.229969361360179 0.463240061726673 0.190077963966447
TMEM47 "Early Endoderm 1" "Endoderm" 442 191 4.59836543802253 5.24567428723799 0.647308849215455 0.595741281643921 4.84023650566727 0.332753962473108 0.51562553804683 0.00731310146878647 146 150 0.0387323944887145 0.720485576091836 1 0.0598360342758462
TMEM50A "Early Endoderm 1" "Endoderm" 1493 624 6.76276490024442 7.33938099486371 0.576616094619292 0.138368088271244 7.00668177720534 0.000546163189031106 0.0167135806233508 0.999953971179737 1341 1267 -0.0818299260607764 0.0692182495209019 0.182372358158715 0.110539760775752
TMEM50B "Early Endoderm 1" "Endoderm" 216 163 4.05183035323312 5.20876166601862 1.1569313127855 0.283473311979638 4.57837481386163 0.0274940449347428 0.1427022226105 0.99999165351447 92 125 0.438121112391885 0.0293027274069654 0.0891045875484419 0.37869241462316
TMEM51 "Early Endoderm 1" "Endoderm" NA NA NA NA NA NA NA NA NA 0.00484350792125189 95 79 -0.263034405833794 0.218201275573554 0.444950452843967 NA
TMEM52 "Early Endoderm 1" "Endoderm" NA NA NA NA NA NA NA NA NA 0.923602153169307 146 166 0.184031947637688 0.258585711096742 0.505078501873408 NA
TMEM53 "Early Endoderm 1" "Endoderm" NA NA NA NA NA NA NA NA NA 0.00343304231615421 112 85 -0.39391420771309 0.044384746052371 0.12607747214192 NA
TMEM54 "Early Endoderm 1" "Endoderm" NA NA NA NA NA NA NA NA NA 0.988168517612285 123 163 0.403355694231209 0.0198224989185836 0.064305508950792 NA
TMEM59 "Early Endoderm 1" "Endoderm" 1724 1047 7.03114910028491 8.19523740072063 1.16408830043572 0.156852959922166 7.59096709706339 0.00626041222802062 0.0720315665765196 0.999999999626028 44 33 -0.404390255079335 0.211121947521457 0.432672468101051 0.204975745426023
TMEM59L "Early Endoderm 1" "Endoderm" 355 116 3.26259792297296 4.53582941584225 1.27323149286929 0.818874179528986 3.86359140325558 0.165706315772188 0.34944643742174 0.00647180510652624 127 295 1.20945336562895 1.40815219720292e-14 2.54360626367887e-13 0.949908459225579
TMEM60 "Early Endoderm 1" "Endoderm" 589 214 5.38642123816616 5.64438556765618 0.257964329490019 0.19409725797573 5.43322167284776 0.237642651509281 0.428583138101301 0.0187249093667243 400 389 -0.0401281127053095 0.930990778328968 1 0.118644807726421
TMEM62 "Early Endoderm 1" "Endoderm" NA NA NA NA NA NA NA NA NA 0.944619267592692 1 4 1.32192809488736 0.233037982273905 0.465307020906569 NA
TMEM63A "Early Endoderm 1" "Endoderm" NA NA NA NA NA NA NA NA NA 0.980491924232133 45 29 -0.616671360448494 0.0759402095683315 0.194537136933612 NA
TMEM63B "Early Endoderm 1" "Endoderm" NA NA NA NA NA NA NA NA NA 0.0744444057610029 95 83 -0.192645077942396 0.370460542750026 0.649446556378047 NA
TMEM64 "Early Endoderm 1" "Endoderm" 478 186 3.9959543062275 4.42831289656094 0.432358590333436 1.19977367980754 4.11998833829094 0.731874948541112 0.828921698099824 0.00395707256711953 250 64 -1.94917574092232 3.22626432104726e-17 6.87275933033654e-16 0.450082251740765
TMEM65 "Early Endoderm 1" "Endoderm" 104 70 3.15840274711834 3.58340767809602 0.425004930977688 0.41540017701047 3.34602331426612 0.342467107030712 0.525208291830702 0.056693172168473 156 144 -0.114711658876692 0.478745330493075 0.779027275602345 0.175285310649589
TMEM67 "Early Endoderm 1" "Endoderm" 73 93 3.38098074767356 4.13304418393223 0.752063436258675 0.726657730455792 3.5800159860451 0.335715895534567 0.518338074160949 0.999953270753345 117 96 -0.282730207174713 0.140381343989372 0.318232772771037 0.214592097929931
TMEM68 "Early Endoderm 1" "Endoderm" 312 137 4.63902703256895 4.945719118769 0.306692086200051 0.192088220967675 4.58162799968727 0.128494916107565 0.304597020662186 0.812132341159192 248 323 0.379848070816544 0.00403012553909984 0.0165829475008775 0.838509205957192
TMEM69 "Early Endoderm 1" "Endoderm" 416 104 4.54644592315165 4.46839680267242 -0.0780491204792355 0.39880471469837 4.4478836000172 0.851515460819218 0.906323825368216 0.413988427940397 178 295 0.725637588364693 1.3784927150959e-07 1.29073141482492e-06 0.47448248202762
TMEM70 "Early Endoderm 1" "Endoderm" 858 148 5.63740426897834 5.08833195517785 -0.549072313800484 0.4308879185825 5.24739766424214 0.245473966182973 0.436383997010811 0.994257248302406 496 388 -0.353475696576094 0.000753553221505509 0.00370538460671221 0.643768931143989
TMEM74 "Early Endoderm 1" "Endoderm" NA NA NA NA NA NA NA NA NA 0.360514730632954 62 74 0.251538766995965 0.34369494930141 0.615183438279223 NA
TMEM74B "Early Endoderm 1" "Endoderm" NA NA NA NA NA NA NA NA NA 0.554605480200783 31 85 1.4262647547021 6.67190353664592e-07 5.73179858401116e-06 NA
TMEM79 "Early Endoderm 1" "Endoderm" NA NA NA NA NA NA NA NA NA 0.652610217963704 35 27 -0.362570079384708 0.311683463588099 0.580330633549994 NA
TMEM80 "Early Endoderm 1" "Endoderm" 212 75 4.15202166534025 4.14616598912739 -0.00585567621286742 0.361749623344228 4.20354051674428 0.987982937866763 0.991403496782197 0.0026352886250174 90 219 1.27356507332596 1.85780119435128e-12 2.84833430937595e-11 0.49885317102813
TMEM81 "Early Endoderm 1" "Endoderm" NA NA NA NA NA NA NA NA NA 0.861772525381283 17 15 -0.169925001442312 0.731719094172574 1 NA
TMEM86A "Early Endoderm 1" "Endoderm" NA NA NA NA NA NA NA NA NA 0.7650632690643 20 3 -2.39231742277876 0.000419711649812927 0.00219182750457862 NA
TMEM86B "Early Endoderm 1" "Endoderm" NA NA NA NA NA NA NA NA NA 0.263849044130393 18 8 -1.07800251200127 0.0428764504062397 0.122583727397966 NA
TMEM87A "Early Endoderm 1" "Endoderm" 684 175 5.4450550522658 5.40952009437151 -0.0355349578942867 0.308563981443191 5.34368519542214 0.911866580890171 0.944709233167995 0.00182153531519329 200 200 0 0.872617343087192 1 0
TMEM87B "Early Endoderm 1" "Endoderm" NA NA NA NA NA NA NA NA NA 0.0669232899393471 44 45 0.0317088597273381 0.920570154193552 1 NA
TMEM88 "Early Endoderm 1" "Endoderm" 436 362 5.5047523332662 6.21304328705501 0.708290953788809 1.67331869711845 5.70955834333787 0.685418777573026 0.796838035432992 0.996460022489883 431 375 -0.200298650485831 0.586149135118024 0.897844002238415 0.180630148823334
TMEM8B "Early Endoderm 1" "Endoderm" NA NA NA NA NA NA NA NA NA 0.439053887509102 100 86 -0.215267986903066 0.343641501750368 0.615183438279223 NA
TMEM9 "Early Endoderm 1" "Endoderm" 1043 346 6.54314241161849 6.39208807720594 -0.151054334412546 0.376260582210795 6.43006009614491 0.700733570444599 0.808384901495666 0.00477597816115172 871 609 -0.515518892326678 2.99859812072079e-10 3.75338422816014e-09 0.58582794049775
TMEM91 "Early Endoderm 1" "Endoderm" NA NA NA NA NA NA NA NA NA 0.0315772780375575 77 77 0 0.880686684005865 1 NA
TMEM92 "Early Endoderm 1" "Endoderm" NA NA NA NA NA NA NA NA NA 0.998072848882734 175 154 -0.18330721336306 0.243024479893788 0.480392612154278 NA
TMEM94 "Early Endoderm 1" "Endoderm" NA NA NA NA NA NA NA NA NA 0.389867420322093 122 105 -0.214594050776041 0.23943444637548 0.475187928627119 NA
TMEM97 "Early Endoderm 1" "Endoderm" 995 206 6.3004379950888 5.73333344031381 -0.567104554774991 0.239187977890638 6.10907956843271 0.0462940053254527 0.182613216255552 0.470037868756088 1075 1194 0.151332540311487 0.0164525057992181 0.0551760170239105 0.173991519308724
TMEM98 "Early Endoderm 1" "Endoderm" 873 753 6.66171994961357 7.49640597073847 0.834686021124906 0.652338889400771 7.03777728409283 0.243091123158103 0.434630929522166 0.999954485630323 33 60 0.843274496312547 0.00799531799036429 0.0299461001093644 0.989918008558916
TMEM9B "Early Endoderm 1" "Endoderm" 281 195 4.41299487475963 5.50501673784327 1.09202186308364 0.17034323423539 4.83841785453478 0.0131724867190351 0.102012267057143 0.999999793365894 181 253 0.48089004657347 0.00123766187770996 0.00579731122399024 0.440366683882625
TMF1 "Early Endoderm 1" "Endoderm" 328 207 5.13092947351963 5.59224684419121 0.461317370671577 0.419784196780522 5.33905584458472 0.316410832994879 0.500654862647837 0.999884726026965 279 316 0.179056013194441 0.177704463186246 0.378527496884827 0.388140626340982
TMIE "Early Endoderm 1" "Endoderm" NA NA NA NA NA NA NA NA NA 0.855631882204023 1 1 0 1 1 NA
TMIGD2 "Early Endoderm 1" "Endoderm" NA NA NA NA NA NA NA NA NA 0.0969545907035282 5 13 1.22239242133645 0.0627713915732494 0.168703015464872 NA
TMLHE "Early Endoderm 1" "Endoderm" NA NA NA NA NA NA NA NA NA 0.548430349944613 28 57 1 0.00207963951419377 0.00921091938537241 NA
TMOD1 "Early Endoderm 1" "Endoderm" NA NA NA NA NA NA NA NA NA 0.673967962664167 6 7 0.192645077942396 0.812091556823204 1 NA
TMOD2 "Early Endoderm 1" "Endoderm" NA NA NA NA NA NA NA NA NA 0.074080262821114 61 52 -0.226275855823676 0.372225663306849 0.651462196698647 NA
TMOD3 "Early Endoderm 1" "Endoderm" 516 159 5.28936011661044 5.25416656637189 -0.0351935502385521 0.186046654940457 5.19895757403886 0.855509565973666 0.909464092397539 0.00250291763776099 676 447 -0.595657101517393 1.24775626251217e-11 1.7818253884429e-10 0.51522053522417
TMPO "Early Endoderm 1" "Endoderm" 1239 233 6.52332594354608 6.01011313939239 -0.513212804153687 0.198298881365289 6.23475519760323 0.0368412144195617 0.164954188303675 0.999194697584283 1026 992 -0.0485705587898213 0.309589019029543 0.577269317435139 0.0946401929116257
TMPRSS11E "Early Endoderm 1" "Endoderm" NA NA NA NA NA NA NA NA NA 0.887248088978691 13 5 -1.22239242133645 0.0637118227665208 0.17061398072683 NA
TMPRSS13 "Early Endoderm 1" "Endoderm" NA NA NA NA NA NA NA NA NA 0.76953323975598 19 39 1 0.0165833182279961 0.0555377679292487 NA
TMPRSS2 "Early Endoderm 1" "Endoderm" NA NA NA NA NA NA NA NA NA 0.608335283731659 8 11 0.415037499278844 0.528428176155793 0.834105040249913 NA
TMPRSS3 "Early Endoderm 1" "Endoderm" NA NA NA NA NA NA NA NA NA 0.571303042304986 1 0 -1 1 1 NA
TMPRSS4 "Early Endoderm 1" "Endoderm" NA NA NA NA NA NA NA NA NA 0.695076509479445 10 7 -0.459431618637297 0.518427123907747 0.82359691749525 NA
TMPRSS5 "Early Endoderm 1" "Endoderm" NA NA NA NA NA NA NA NA NA 0.264174530067597 25 5 -2.11547721741994 0.000272950842116782 0.00148968999626532 NA
TMSB10 "Early Endoderm 1" "Endoderm" 19600 6000 10.9040744142725 11.0775945696139 0.173520155341388 0.444511521015872 10.9055995068699 0.708026761706918 0.812008729841561 0.978522488623408 26228 25805 -0.023456267720912 0.928721784992079 1 0.106410113842781
TMSB15A "Early Endoderm 1" "Endoderm" 811 539 6.65979179046051 7.21973185624228 0.559940065781766 0.844684785515701 7.04793668848538 0.528341705037664 0.680916286274068 0.996497270567821 1352 659 -1.03562390973072 5.49312976364586e-39 3.12849896303642e-37 0.393595575420109
TMSB15B "Early Endoderm 1" "Endoderm" NA NA NA NA NA NA NA NA NA 0.12249114680821 72 9 -2.86789646399265 1.5499456785625e-11 2.20037742812935e-10 NA
TMSB15B.1 "Early Endoderm 1" "Endoderm" NA NA NA NA NA NA NA NA NA 0.707909851458004 63 104 0.714245517666122 0.00280775602042302 0.012052624158606 NA
TMSB4X "Early Endoderm 1" "Endoderm" 60175 8307 11.7422896905879 11.416541386817 -0.325748303770975 0.278114817376389 11.5666993042455 0.280485080571431 0.468227471736654 0.982798892183205 29841 23800 -0.326322038032438 1.6841274801881e-57 1.63057222631811e-55 0.998244901555513
TMSB4Y "Early Endoderm 1" "Endoderm" NA NA NA NA NA NA NA NA NA 0.489180137179076 153 0 -7.2667865406949 3.69532339992623e-25 1.22737979959128e-23 NA
TMTC1 "Early Endoderm 1" "Endoderm" NA NA NA NA NA NA NA NA NA 0.061602521545401 39 35 -0.15200309344505 0.549652312508144 0.857923996736842 NA
TMTC2 "Early Endoderm 1" "Endoderm" NA NA NA NA NA NA NA NA NA 0.776663590465698 51 60 0.230297619421794 0.391856385823847 0.677370742286464 NA
TMTC3 "Early Endoderm 1" "Endoderm" 252 71 4.10562100690245 3.8847504953793 -0.220870511523149 0.316130325982712 3.75391308286094 0.540486129034537 0.690122240749127 0.00803679939679997 171 162 -0.0775366004710202 0.709436742589517 1 0.351050033507501
TMTC4 "Early Endoderm 1" "Endoderm" NA NA NA NA NA NA NA NA NA 0.0839681227637266 201 133 -0.592122292294022 0.000371566100250421 0.00196370250143263 NA
TMUB1 "Early Endoderm 1" "Endoderm" 487 154 5.1923958356053 5.26770771731402 0.0753118817087186 0.198242528140857 5.28028733110525 0.714475997014566 0.815760953229106 0.000336293802769866 317 334 0.0751343300607794 0.540267418017138 0.846761495951749 0.997642448390469
TMUB2 "Early Endoderm 1" "Endoderm" 247 105 4.2029215967664 4.70343099048336 0.50050939371696 0.216935664108944 4.61307604737155 0.0332811032419788 0.155418640388798 0.800879368396291 220 172 -0.353274331754707 0.0197368493934177 0.0641078597612125 0.292673852462801
TMX1 "Early Endoderm 1" "Endoderm" 948 186 5.57981670744887 5.48499803546966 -0.0948186719792057 0.424383875654968 5.48135724569387 0.831788763951813 0.893804093237185 0.502901382964973 686 858 0.322348032320363 1.67684938281784e-05 0.000114980564620696 0.435891289731027
TMX2 "Early Endoderm 1" "Endoderm" 1075 235 6.09213476314648 5.93801350716974 -0.154121255976741 0.189002562817041 5.96846011233227 0.441655303624295 0.609099961444787 0.000869944789769319 507 610 0.266343883046564 0.00293520316168187 0.0125385559282611 0.387799045277348
TMX3 "Early Endoderm 1" "Endoderm" 181 111 3.88880881407072 4.39648356761693 0.507674753546213 0.336902815238236 4.02441009964908 0.17177207506687 0.355487190419525 0.901565232130754 221 246 0.153951365234572 0.236675803345456 0.470774551205076 0.303248022792525
TMX4 "Early Endoderm 1" "Endoderm" 163 179 4.07870181500964 5.31330001347371 1.23459819846407 0.493024546586991 4.71962565547538 0.0461448552019959 0.182613216255552 0.999998912758358 209 385 0.878211519601958 9.05500135102275e-10 1.08168443035907e-08 0.711333874206618
TNC "Early Endoderm 1" "Endoderm" NA NA NA NA NA NA NA NA NA 0.0396646287044879 14 8 -0.736965594166206 0.302503997716298 0.568100806107884 NA
TNFAIP1 "Early Endoderm 1" "Endoderm" NA NA NA NA NA NA NA NA NA 0.223776120113742 46 63 0.445411148322363 0.103022405505001 0.249396907138247 NA
TNFAIP2 "Early Endoderm 1" "Endoderm" NA NA NA NA NA NA NA NA NA 0.90687877903158 32 20 -0.652076696579693 0.121922727562562 0.283797535343364 NA
TNFAIP3 "Early Endoderm 1" "Endoderm" NA NA NA NA NA NA NA NA NA 0.106943050515829 17 24 0.473931188332412 0.34639446135334 0.616105657643726 NA
TNFAIP6 "Early Endoderm 1" "Endoderm" NA NA NA NA NA NA NA NA NA 0.396343657869637 2 4 0.736965594166206 0.484018354704782 0.780718985464673 NA
TNFAIP8 "Early Endoderm 1" "Endoderm" 287 35 4.19241526895539 2.78772813748381 -1.40468713147159 0.478927342228114 3.35388892760336 0.0180053674226233 0.116727978575075 0.999916560804198 187 170 -0.136736336791739 0.304380131687912 0.570683275562038 0.097342912687248
