## Supplementary material for "Embryoid bodies facilitate comparative analysis of gene expression in humans and chimpanzees across dozens of cell types": Data S1: DataS1.tsv (part 99 of 205)

gene "cell.type" "layer" "numi.human" "numi.chimp" "dream.mean.human" "dream.mean.chimp" "dream.logFC" "dream.SE" "dream.mean" "dream.p.val" "dream.adj.p.val" "cormotif.posterior" "hybrid.numi.human" "hybrid.numi.chimp" "hybrid.logFC" "hybrid.p.val" "hybrid.adj.p.val" "cisprop"
TNFAIP8L1 "Early Endoderm 1" "Endoderm" NA NA NA NA NA NA NA NA NA 0.832241645703014 112 50 -1.14775362044369 4.94676074521985e-06 3.72146719623896e-05 NA
TNFRSF10B "Early Endoderm 1" "Endoderm" 292 103 4.56827851477727 4.39940754571313 -0.168870969064138 0.25856969702538 4.49577644643343 0.522222239413345 0.675700897944388 0.0428894635795565 250 219 -0.190183840426112 0.18154971741151 0.38432866817124 0.899228355931468
TNFRSF10C "Early Endoderm 1" "Endoderm" NA NA NA NA NA NA NA NA NA 0.180930193795112 6 8 0.362570079384708 0.617858533766404 0.931647145915951 NA
TNFRSF10D "Early Endoderm 1" "Endoderm" NA NA NA NA NA NA NA NA NA 0.540847241157313 11 5 -1 0.141402507486613 0.319816282127212 NA
TNFRSF11A "Early Endoderm 1" "Endoderm" NA NA NA NA NA NA NA NA NA 0.942060579708745 8 26 1.58496250072116 0.00279069715373552 0.0119900287741146 NA
TNFRSF11B "Early Endoderm 1" "Endoderm" NA NA NA NA NA NA NA NA NA 0.997857108388364 16 20 0.304854581528421 0.513978643757021 0.818208028420828 NA
TNFRSF12A "Early Endoderm 1" "Endoderm" 2054 435 6.18317300710326 6.54624218775096 0.3630691806477 0.7803063985127 6.07063315103355 0.657094508173039 0.778685996702896 0.605929010246077 1 0 -1 1 1 0.42317846984315
TNFRSF13C "Early Endoderm 1" "Endoderm" NA NA NA NA NA NA NA NA NA 0.963946187479765 20 6 -1.58496250072116 0.00631235504903121 0.0244622889065013 NA
TNFRSF19 "Early Endoderm 1" "Endoderm" NA NA NA NA NA NA NA NA NA 0.993566889983539 41 80 0.947532580105864 0.000408071475043345 0.00213564757911874 NA
TNFRSF1A "Early Endoderm 1" "Endoderm" 320 154 4.65695135336266 5.10432677853129 0.447375425168633 0.244819997485689 4.92649817780128 0.0833952956222968 0.242533642238846 0.934541899867136 230 248 0.108252890652023 0.427262101003952 0.71648475721367 0.241973261296636
TNFRSF1B "Early Endoderm 1" "Endoderm" NA NA NA NA NA NA NA NA NA 0.823522715088029 12 10 -0.241008099503795 0.68337481613639 1 NA
TNFRSF21 "Early Endoderm 1" "Endoderm" NA NA NA NA NA NA NA NA NA 0.862687329769199 40 83 1.03476541816068 0.000210805524135155 0.00117705829566123 NA
TNFRSF25 "Early Endoderm 1" "Endoderm" NA NA NA NA NA NA NA NA NA 0.485270162089995 88 114 0.369756619977978 0.0853248251602809 0.214613186686768 NA
TNFRSF8 "Early Endoderm 1" "Endoderm" NA NA NA NA NA NA NA NA NA 0.826544822380101 15 15 0 1 1 NA
TNFSF10 "Early Endoderm 1" "Endoderm" NA NA NA NA NA NA NA NA NA 0.644620925242848 0 1 1 1 1 NA
TNFSF11 "Early Endoderm 1" "Endoderm" NA NA NA NA NA NA NA NA NA 0.823239116650769 2 1 -0.584962500721156 0.772829992684448 1 NA
TNFSF12 "Early Endoderm 1" "Endoderm" NA NA NA NA NA NA NA NA NA 0.69494920797532 33 20 -0.695145418471579 0.0749778356396448 0.192632454468102 NA
TNFSF13B "Early Endoderm 1" "Endoderm" NA NA NA NA NA NA NA NA NA 0.738803209916402 1 0 -1 1 1 NA
TNFSF4 "Early Endoderm 1" "Endoderm" NA NA NA NA NA NA NA NA NA 0.364166190188113 4 17 1.84799690655495 0.00484753432551177 0.0194867458333423 NA
TNFSF9 "Early Endoderm 1" "Endoderm" NA NA NA NA NA NA NA NA NA 0.489981893742118 23 16 -0.497499659470817 0.25381899822341 0.497162763665599 NA
TNIK "Early Endoderm 1" "Endoderm" 79 160 2.99295702544657 4.88317468592437 1.8902176604778 1.14144789278847 3.53639345990488 0.146236828442854 0.327919203249189 0.999997577073426 36 25 -0.509013647487858 0.212780372456603 0.435404590066573 0.175024337799799
TNIP1 "Early Endoderm 1" "Endoderm" 253 72 4.42449947841702 4.10140744391954 -0.323092034497478 0.408008774519844 4.25173291503836 0.450338100809323 0.616774979404994 0.00252229643881872 150 146 -0.0387323944887146 0.869442139698293 1 0.11988037572315
TNIP2 "Early Endoderm 1" "Endoderm" 413 70 4.84897771818515 3.8631159130574 -0.985861805127752 0.286135757180954 4.22552125750737 0.00271082421326332 0.0446113042403862 0.992998277035684 391 357 -0.130894066850952 0.231609996008052 0.465307020906569 0.132771212121348
TNK1 "Early Endoderm 1" "Endoderm" NA NA NA NA NA NA NA NA NA 0.507895285169075 6 2 -1.22239242133645 0.181664960740103 0.38432866817124 NA
TNK2 "Early Endoderm 1" "Endoderm" NA NA NA NA NA NA NA NA NA 0.500717408475552 97 46 -1.06012099243757 1.86215131470503e-05 0.000126877896051894 NA
TNKS "Early Endoderm 1" "Endoderm" 169 110 3.72027491923165 4.55476773626682 0.834492817035163 0.277657602679643 4.13946642109315 0.00764787058877526 0.0800468546908631 0.854597620493315 314 355 0.176525412579119 0.0946966267978643 0.232832373355725 0.211536167808237
TNKS1BP1 "Early Endoderm 1" "Endoderm" NA NA NA NA NA NA NA NA NA 0.335799058036096 133 179 0.425763905871902 0.0163417872801924 0.0549188422238191 NA
TNKS2 "Early Endoderm 1" "Endoderm" 401 119 5.00430533760582 4.68886867319625 -0.315436664409576 0.198172063321011 4.80734277710078 0.129361573823873 0.306015664961379 0.000497430151418626 419 176 -1.24663996758313 1.55900492742831e-20 4.06854062193016e-19 0.572419505261272
TNMD "Early Endoderm 1" "Endoderm" NA NA NA NA NA NA NA NA NA 0.711711406351703 0 0 0 1 1 NA
TNNC1 "Early Endoderm 1" "Endoderm" NA NA NA NA NA NA NA NA NA 0.45318297179295 29 27 -0.0995356735509144 0.785531998980058 1 NA
TNNC2 "Early Endoderm 1" "Endoderm" NA NA NA NA NA NA NA NA NA 0.970127032823498 161 146 -0.14017765804826 0.476294702354114 0.776562520909533 NA
TNNI1 "Early Endoderm 1" "Endoderm" 263 51 4.48786609952337 3.0583530173425 -1.42951308218087 1.85946052698684 3.64944251300222 0.466632629701551 0.630216410127602 0.11197955161837 27 53 0.947532580105864 0.0122903863650403 0.0431847290097333 0.285008356255124
TNNI3 "Early Endoderm 1" "Endoderm" 493 257 4.63639831751356 5.86472755307527 1.22832923556171 0.431867220671293 5.16510097553347 0.0398579052538718 0.170874142888125 0.999962531716106 228 275 0.269320668681225 0.0455524650973163 0.129053099362755 0.219257720881378
TNNT1 "Early Endoderm 1" "Endoderm" 1520 446 6.67360755759793 6.7899701586447 0.116362601046768 0.513458681518458 6.69190000764403 0.827301059627913 0.890541548232834 0.00196412206895206 994 1367 0.459299799454887 5.77813053515927e-10 7.05873435339426e-09 0.572523831085287
TNNT2 "Early Endoderm 1" "Endoderm" NA NA NA NA NA NA NA NA NA 0.996937219467355 49 21 -1.18442457113743 0.00384743302654089 0.0159215263279648 NA
TNNT3 "Early Endoderm 1" "Endoderm" NA NA NA NA NA NA NA NA NA 0.549105745883545 2 0 -1.58496250072116 0.34577858615116 0.615183438279223 NA
TNPO1 "Early Endoderm 1" "Endoderm" 599 197 5.69485571719903 5.6793206526307 -0.0155350645683363 0.150679957316127 5.69273550214537 0.920697426688083 0.950745373627652 0.00161637526670278 48 72 0.575114714764809 0.0369974258518951 0.108653339570264 0.493336962719749
TNPO2 "Early Endoderm 1" "Endoderm" NA NA NA NA NA NA NA NA NA 0.00539212971025746 210 204 -0.0416190892017391 0.92168771097785 1 NA
TNPO3 "Early Endoderm 1" "Endoderm" 663 95 5.40596230417867 4.60736491456024 -0.798597389618434 0.402129593271259 5.03236592590522 0.0916016753979482 0.254713675781622 0.999791241964913 744 837 0.169709818349828 0.0163774084670931 0.0550194548155433 0.14912766191109
TNRC18 "Early Endoderm 1" "Endoderm" 56 86 2.691342278998 3.99842463748599 1.307082358488 1.02073092973321 3.20802749632005 0.24528329886131 0.436271619642641 0.998248046073884 56 153 1.43389652653016 2.57306929962555e-11 3.5896912044632e-10 0.918745883857152
TNRC6A "Early Endoderm 1" "Endoderm" 727 239 5.5568996627087 5.9063400027352 0.349440340026496 0.258130269214442 5.64473557838239 0.26405914515013 0.454208268265776 0.00560832354699055 473 510 0.108436232039362 0.273317296037229 0.526618519449245 0.310314006766191
TNRC6B "Early Endoderm 1" "Endoderm" 897 433 6.19122310589112 6.731946955708 0.540723849816876 0.172118674671334 6.47729032633815 0.0058414323913402 0.0692048262489468 0.999561920538879 1271 794 -0.678071905112638 2.5489228182954e-23 7.71208460210502e-22 0.357469273896298
TNRC6C "Early Endoderm 1" "Endoderm" 201 63 3.85839513147997 3.58412417228806 -0.274270959191914 0.295607761580815 3.51802573013531 0.365138101937111 0.545793765471935 0.0490404998026044 440 322 -0.449244490863596 4.83097318218461e-05 0.000305309937009866 0.719691637609209
TNS1 "Early Endoderm 1" "Endoderm" NA NA NA NA NA NA NA NA NA 0.7929146367184 28 22 -0.334419039070559 0.40717614464327 0.696782367517764 NA
TNS2 "Early Endoderm 1" "Endoderm" NA NA NA NA NA NA NA NA NA 0.199281226639257 17 12 -0.46948528330122 0.360615738992857 0.635161285233553 NA
TNS3 "Early Endoderm 1" "Endoderm" NA NA NA NA NA NA NA NA NA 0.996226058100358 128 147 0.198226110205696 0.318288693280465 0.590924473315716 NA
TOB1 "Early Endoderm 1" "Endoderm" 287 176 4.25130896683852 5.39930759042427 1.14799862358575 0.368066257553441 4.78772386111713 0.0457985112918832 0.182288725758275 0.999921994981715 196 270 0.460097221897495 0.00134019272453252 0.00623534164292353 0.400782032699997
TOB2 "Early Endoderm 1" "Endoderm" 254 112 4.06065228018352 4.54731620009025 0.486663919906731 0.372703206149004 4.01632094313718 0.255346936694623 0.444923677427181 0.00406159786902909 293 408 0.476284688105384 2.39215653293119e-05 0.000159730065874757 0.978672690995182
TOE1 "Early Endoderm 1" "Endoderm" NA NA NA NA NA NA NA NA NA 0.820135995047447 126 127 0.0113153132278341 0.879831455326652 1 NA
TOGARAM1 "Early Endoderm 1" "Endoderm" NA NA NA NA NA NA NA NA NA 0.0690192961649261 121 138 0.188203735160621 0.320747505160167 0.594463504012392 NA
TOGARAM2 "Early Endoderm 1" "Endoderm" NA NA NA NA NA NA NA NA NA 0.532832792815786 11 2 -2 0.0225628384854158 0.071765243829105 NA
TOLLIP "Early Endoderm 1" "Endoderm" 361 125 4.42452274952858 4.83804332245298 0.413520572924397 0.422326046393064 4.42054135507806 0.372203090240379 0.552632337243839 0.000530099761151532 209 230 0.137503523749935 0.380475515365188 0.662368774569047 0.332519184662366
TOM1 "Early Endoderm 1" "Endoderm" 132 63 3.24236541821847 3.63413530595331 0.391769887734834 0.215868424033654 3.40246435510347 0.08675079926296 0.247869771182898 0.134057535883269 15 19 0.321928094887362 0.486182719273214 0.783492191744883 0.821727511393771
TOM1L1 "Early Endoderm 1" "Endoderm" 391 105 4.746013890625 4.61086604156553 -0.135147849059466 0.427830576715076 4.49082098900376 0.760789942171722 0.846751413446205 0.00112003081303991 174 158 -0.138328156547973 0.386694546231839 0.670482914866882 0.977525673038983
TOM1L2 "Early Endoderm 1" "Endoderm" NA NA NA NA NA NA NA NA NA 0.897833188145787 13 5 -1.22239242133645 0.0779768046035033 0.198598295980828 NA
TOMM20 "Early Endoderm 1" "Endoderm" 5781 1439 8.77150614660167 8.82285455037915 0.0513484037774816 0.188127115654076 8.85796147723338 0.792837065650344 0.867390491366836 0.994957689259628 4131 4326 0.0665268665568318 0.153946690910282 0.338368186468411 0.814229219774669
TOMM22 "Early Endoderm 1" "Endoderm" 3339 229 7.67124694000046 6.02627237191885 -1.6449745680816 0.229469353766159 6.98137072243303 7.11189205434007e-05 0.00442618300036474 0.99999999992057 1610 869 -0.888869187970478 7.9420798649055e-36 4.11204370331631e-34 0.540354364874523
TOMM34 "Early Endoderm 1" "Endoderm" 279 128 4.31325906892944 4.94684325250727 0.633584183577825 0.170560980873625 4.58822850225607 0.00164912916226256 0.0355029504555014 0.418741320132983 170 391 1.19685732922931 1.01823608205853e-18 2.4104062949855e-17 0.679982163998591
TOMM40 "Early Endoderm 1" "Endoderm" 3859 336 7.3647243051174 6.57694810523123 -0.787776199886174 0.473761254679329 6.90163019456121 0.137511549051895 0.316013449079985 0.999733775076448 2078 1120 -0.891103480052943 5.43972092067952e-46 3.81647666333472e-44 0.896094042642105
TOMM40L "Early Endoderm 1" "Endoderm" NA NA NA NA NA NA NA NA NA 0.894714310381846 31 32 0.0443941193584534 0.806863216249342 1 NA
TOMM5 "Early Endoderm 1" "Endoderm" 1189 268 6.45805748398696 6.20667333595643 -0.251384148030529 0.173013920171537 6.37531303726356 0.163185711535524 0.347324758018829 0.00398152877290192 299 323 0.111031312388744 0.297110182446108 0.563041153654017 0.234516990643354
TOMM6 "Early Endoderm 1" "Endoderm" 327 35 3.72784031325422 3.00283365424607 -0.72500665900815 0.438402841377266 3.57719207882158 0.145200440344945 0.32709516768723 0.537339372278042 0 0 0 1 1 0
TOMM7 "Early Endoderm 1" "Endoderm" 12577 797 9.19162310083182 7.95477432531044 -1.23684877552139 0.445517755249748 8.62797192804038 0.0271892552322851 0.14187320222578 0.999999881066627 9863 4848 -1.02448554600651 5.1027765242588e-110 1.61983876419258e-107 0.828302995711535
TOMM70 "Early Endoderm 1" "Endoderm" 458 61 4.33526013675843 3.85855436029428 -0.476705776464151 0.739885197277498 4.19364526806242 0.54451664721254 0.693407917934719 0.942583567541951 199 238 0.257010618206024 0.0558141943618953 0.1530641636629 0.259416181113192
TONSL "Early Endoderm 1" "Endoderm" NA NA NA NA NA NA NA NA NA 0.794145028031166 271 273 0.0105692417101873 0.986395163897214 1 NA
TOP1 "Early Endoderm 1" "Endoderm" 1326 615 6.91126653855067 7.45880895959723 0.54754242104656 0.247205767128875 7.1240604352914 0.0635437920215381 0.212140737953597 0.999986166957171 666 810 0.282015153032688 0.000295421578421361 0.00159613377359131 0.515056262661166
TOP1MT "Early Endoderm 1" "Endoderm" 416 35 4.67975690683749 2.72554178378822 -1.95421512304927 0.448896694889316 3.6890308283309 0.00277611689181963 0.045036247017529 0.999999543029417 37 57 0.610053481683987 0.0480541666212944 0.135230472671813 0.192183863223702
TOP2A "Early Endoderm 1" "Endoderm" 1292 47 6.04862980744539 3.43618852706864 -2.61244128037675 0.606108846102108 4.80287760362755 0.00145696433882522 0.0327028782413032 0.99999970692379 2206 1653 -0.416127395108339 2.20066950990815e-14 3.9203095114868e-13 0.15928679363401
TOP2B "Early Endoderm 1" "Endoderm" 518 205 5.73696154750995 5.7507184071786 0.0137568596686464 0.385395888364195 5.78646396189582 0.97253115821581 0.983122449433599 0.00399954352097789 845 722 -0.226662016168832 0.00225947791459562 0.00992571014932615 0.485273579047994
TOP3B "Early Endoderm 1" "Endoderm" NA NA NA NA NA NA NA NA NA 0.886924906070214 54 74 0.447458976971221 0.0686835570104448 0.181197329421015 NA
TOPBP1 "Early Endoderm 1" "Endoderm" 336 109 4.60114471753452 4.56649972362989 -0.0346449939046307 0.226052902206981 4.44534092562879 0.883575218333393 0.926269452553514 0.0795024829903209 176 219 0.313754163441662 0.0376786618395538 0.110362971995329 0.4738391450915
TOPORS "Early Endoderm 1" "Endoderm" 529 157 5.35522007947716 5.35683064758371 0.0016105681065568 0.208120898210175 5.41284218347377 0.99422385966764 0.994684596343475 0.000396137262586051 473 400 -0.241284822443339 0.0125427627238473 0.0439518743005028 0.498336809246499
TOR1A "Early Endoderm 1" "Endoderm" 439 130 4.83374164516627 5.02822820439875 0.194486559232482 0.319529033643934 4.75909829108373 0.565206452150174 0.708179009654056 0.00036610849850269 314 370 0.236067358233524 0.0332251068960785 0.0995622051896724 0.850239240140487
TOR1AIP1 "Early Endoderm 1" "Endoderm" 206 103 4.14762102241664 4.30267284997064 0.155051827554 0.378893820271887 4.14634917991103 0.696433072389951 0.804552955379954 0.944165045676401 172 180 0.0652176594464807 0.612740417252448 0.926527052918664 0.420618450458234
TOR1AIP2 "Early Endoderm 1" "Endoderm" 509 222 5.75472515657462 5.74263262945197 -0.0120925271226433 0.398921944264669 5.77555969919068 0.976650186576649 0.984850077670311 0.00667756232420837 515 460 -0.162604314993916 0.0967806345607676 0.236593890624253 0.51930997322078
TOR1B "Early Endoderm 1" "Endoderm" NA NA NA NA NA NA NA NA NA 0.436686474427885 67 58 -0.204819791888498 0.451643056565978 0.74506867842423 NA
TOR2A "Early Endoderm 1" "Endoderm" 238 114 4.09437756774951 4.63141814460794 0.537040576858427 0.21486261342455 4.34221876079301 0.022268083417269 0.12864399092865 0.137070183872372 257 206 -0.317740297923929 0.0193989998350146 0.0634209408754386 0.270988964054743
TOR3A "Early Endoderm 1" "Endoderm" 526 62 4.96764522634373 3.90268554781049 -1.06495967853324 0.412886222246932 4.32470483911886 0.0357096605202813 0.161685407355718 0.999978023044062 299 194 -0.62148837674627 2.92589497044456e-06 2.27904385388932e-05 0.583579255885295
TOR4A "Early Endoderm 1" "Endoderm" NA NA NA NA NA NA NA NA NA 0.108578109618961 25 17 -0.53051471669878 0.219728679642982 0.447499595351988 NA
TOX "Early Endoderm 1" "Endoderm" NA NA NA NA NA NA NA NA NA 0.998781428855489 142 140 -0.0203199843795959 0.950482288435731 1 NA
TOX2 "Early Endoderm 1" "Endoderm" NA NA NA NA NA NA NA NA NA 0.040213199773425 44 43 -0.0324214776923774 0.904805812994025 1 NA
TOX3 "Early Endoderm 1" "Endoderm" 147 159 4.12637848470334 4.92283694208184 0.79645845737851 0.652108918680026 4.41344637976581 0.261760649117948 0.451257988497862 0.999961200511659 468 598 0.352968080273409 8.09527650419813e-05 0.000493256558298592 0.443171990960056
TOX4 "Early Endoderm 1" "Endoderm" 634 246 5.58453297342277 5.9822497719061 0.397716798483333 0.154493720099767 5.77134347816316 0.018574071871975 0.119061887673727 0.996640272646427 663 668 0.0108229692945361 0.935088723863054 1 0.0272127537378576
TP53 "Early Endoderm 1" "Endoderm" 647 89 5.59545572668883 4.15582712875902 -1.43962859792981 0.397109471642537 4.8636876934571 0.00193911889499456 0.0377518857950857 0.999883310041119 488 449 -0.119909463735197 0.178382246453809 0.379386980539834 0.0832919434273721
TP53BP1 "Early Endoderm 1" "Endoderm" 321 187 4.71515158602941 5.33401465019086 0.618863064161451 0.304457386336798 4.92553167444398 0.115722469669643 0.286964047184547 0.99769389161746 455 460 0.0157329262645963 0.801738261488781 1 0.0254223061218142
TP53BP2 "Early Endoderm 1" "Endoderm" 235 163 4.53269496170686 5.23754886202711 0.704853900320246 0.454930767466873 4.8958561508121 0.179816014114656 0.365396388432452 0.99728613622789 438 423 -0.0501566749721591 0.82229108355434 1 0.062293486174057
TP53I11 "Early Endoderm 1" "Endoderm" 330 60 4.25501472751942 3.51557705333978 -0.739437674179647 0.581552509873588 4.05794874182588 0.244639058264177 0.435775755162752 0.974303607990873 401 472 0.234644682160467 0.0335900296443726 0.100474912146469 0.194125451558974
TP53I13 "Early Endoderm 1" "Endoderm" 346 189 4.70699200885157 5.51256512984845 0.805573120996874 0.274875481194868 5.21017501082077 0.0703765946449765 0.224147418121687 0.853096481664005 286 115 -1.30692593154812 1.54746510530035e-17 3.38206707664063e-16 0.382206346864702
TP53I3 "Early Endoderm 1" "Endoderm" 593 72 5.55735265287829 4.26031012677624 -1.29704252610205 0.24367127366977 5.07744488387684 0.0017753075507158 0.0361718913458344 0.999999865160828 451 180 -1.32033307533198 1.69457009749383e-24 5.39698279076817e-23 0.982665868027195
TP53INP1 "Early Endoderm 1" "Endoderm" NA NA NA NA NA NA NA NA NA 0.950948248022713 95 186 0.96193195916648 1.78708719984142e-07 1.64943548797566e-06 NA
TP53INP2 "Early Endoderm 1" "Endoderm" NA NA NA NA NA NA NA NA NA 0.976658571569776 35 50 0.502500340529183 0.120475887897678 0.281037838001521 NA
TP53RK "Early Endoderm 1" "Endoderm" 824 166 5.64427485145914 5.5271503763528 -0.117124475106342 0.224329681334196 5.61423151506939 0.618577522314596 0.750310529439563 0.695072511744162 418 681 0.702821495324821 4.14402731957012e-13 6.63729900878047e-12 0.461542232238264
TP73 "Early Endoderm 1" "Endoderm" NA NA NA NA NA NA NA NA NA 0.559314383324206 16 13 -0.280107919192735 0.558806360727744 0.868646252639643 NA
TPBG "Early Endoderm 1" "Endoderm" 582 2347 6.15627293594472 8.45575884040936 2.29948590446464 1.15013699485572 7.17879629924429 0.0872582568829692 0.248749222566822 0.999996034048472 638 288 -1.14474643844632 9.66470963589277e-16 1.87710569096718e-14 0.249455596329373
TPBGL "Early Endoderm 1" "Endoderm" NA NA NA NA NA NA NA NA NA 0.506288792302528 6 4 -0.485426827170242 0.565318637427207 0.873301164351052 NA
TPCN1 "Early Endoderm 1" "Endoderm" NA NA NA NA NA NA NA NA NA 0.835314592185126 66 40 -0.708537185839689 0.0120468609714503 0.0424291407513938 NA
TPCN2 "Early Endoderm 1" "Endoderm" NA NA NA NA NA NA NA NA NA 0.171332237045733 16 38 1.19793937761191 0.00446494924063887 0.018193217431834 NA
TPD52 "Early Endoderm 1" "Endoderm" 901 68 5.17857162821629 4.02232284098542 -1.15624878723086 0.632919226387747 4.52470194681123 0.110047071167474 0.278209787365945 0.99980251835219 584 352 -0.728768441199587 1.52257759456785e-11 2.16469842446489e-10 0.630286880512055
TPD52L1 "Early Endoderm 1" "Endoderm" 120 130 3.88453195133517 4.56258882375586 0.67805687242069 1.00985885984993 3.83340445981448 0.524153240114065 0.677175520253046 0.999992179287644 32 96 1.55551872282867 1.86404443862259e-07 1.71555876946235e-06 0.639346955721609
TPD52L2 "Early Endoderm 1" "Endoderm" 993 173 5.67592363505033 5.45008511183005 -0.225838523220284 0.440424297485589 5.42231915957021 0.625165478784077 0.755146478495179 0.565900663131542 545 728 0.417017863407085 1.7374680545019e-06 1.40009702069807e-05 0.393459755620564
TPGS1 "Early Endoderm 1" "Endoderm" 422 178 5.3483663830842 5.38186164068836 0.0334952576041587 0.436130239188575 5.41047832020904 0.941118606236632 0.963874233064892 0.00297023454799017 356 293 -0.280107919192735 0.0128947259278024 0.0449898149308046 0.471791618995829
TPGS2 "Early Endoderm 1" "Endoderm" 1308 452 6.70895703449601 6.95129696279633 0.242339928300321 0.196540165078074 6.85666924183918 0.258951435837435 0.448778705590043 0.7053045976409 1088 1457 0.42098676561003 3.57812821442963e-12 5.36691516221653e-11 0.70207333871911
TPH1 "Early Endoderm 1" "Endoderm" NA NA NA NA NA NA NA NA NA 0.885835001540909 6 11 0.777607578663552 0.235729052816352 0.469228760149654 NA
TPI1 "Early Endoderm 1" "Endoderm" 18531 2455 10.1244718704471 9.7019290979123 -0.422542772534767 0.159568346339882 10.0161914943979 0.0529912290829518 0.195029193246602 0.999984000137181 18480 15617 -0.242833104979469 2.18673222768742e-39 1.26778092386046e-37 0.57469473095647
TPK1 "Early Endoderm 1" "Endoderm" NA NA NA NA NA NA NA NA NA 0.926187522371012 28 76 1.40880554556733 1.85140387566278e-05 0.0001261900198815 NA
TPM1 "Early Endoderm 1" "Endoderm" 5808 1698 8.65186449093421 8.80592124510956 0.154056754175343 0.263861309587836 8.62596743182402 0.596975619392387 0.73373340940041 0.00301235458113326 2889 2573 -0.167057439167339 4.17109093027491e-05 0.000266300708123453 0.342210460506244
TPM2 "Early Endoderm 1" "Endoderm" 3068 697 7.96310650018532 7.54348217970358 -0.419624320481732 0.57356770998061 7.84771560694417 0.48819773416891 0.647985307107901 0.997673609826539 449 586 0.383435501893015 1.49709681822438e-05 0.000103546237233356 0.323166466862943
TPM3 "Early Endoderm 1" "Endoderm" 5842 787 8.58470304408225 7.78865474126447 -0.79604830281778 0.144177154760394 8.17095516408694 2.51527200124511e-05 0.00200227350238652 0.999999475670559 3190 3124 -0.0301524188425003 0.438182723082977 0.72893965658698 0.0378776246815294
TPM4 "Early Endoderm 1" "Endoderm" 4466 777 8.25322087129683 7.86959741030105 -0.383623460995779 0.0975469356159644 8.11956390307473 0.000893503987393661 0.0235328777423466 0.999781969773745 1934 1627 -0.249232866765526 4.10670023791907e-06 3.13944506147118e-05 0.649680981759006
TPMT "Early Endoderm 1" "Endoderm" NA NA NA NA NA NA NA NA NA 0.998427101067732 187 137 -0.446064394899468 0.00529017804452603 0.0210476695406209 NA
TPP1 "Early Endoderm 1" "Endoderm" 242 127 4.06227400156734 4.83696983110608 0.774695829538739 0.241723042294488 4.29987026926512 0.00470382588231431 0.0618088138010053 0.279450333270002 175 259 0.562936194391157 3.47992388117555e-05 0.000225218068299076 0.726654478992528
TPP2 "Early Endoderm 1" "Endoderm" 383 67 4.76963708294406 3.79341736076965 -0.97621972217441 0.274598394693062 4.12164279175534 0.00225762341297797 0.0406728681190714 0.999488861555172 366 272 -0.42687911192336 0.000387617959663479 0.00204018324841631 0.43727769704605
TPPP "Early Endoderm 1" "Endoderm" NA NA NA NA NA NA NA NA NA 0.839458290989534 17 2 -2.58496250072116 0.000630148983156009 0.00315873800409862 NA
TPPP3 "Early Endoderm 1" "Endoderm" NA NA NA NA NA NA NA NA NA 0.998823387644506 76 51 -0.566346822553809 0.0360968064808715 0.106892311899882 NA
TPR "Early Endoderm 1" "Endoderm" 1940 553 7.66039888344969 7.2293683243059 -0.431030559143784 0.420817055140075 7.45816175790088 0.338558048161784 0.520729813011811 0.0045123486041873 1500 1427 -0.0719279975915888 0.15139384505912 0.334037708213393 0.166874473435177
TPRA1 "Early Endoderm 1" "Endoderm" NA NA NA NA NA NA NA NA NA 0.313019258974415 151 162 0.100800640787492 0.428304896900589 0.716798401519169 NA
TPRG1L "Early Endoderm 1" "Endoderm" 325 71 4.36324242327845 3.99917266222381 -0.364069761054638 0.311772543493608 4.1603355586814 0.284696010429563 0.472034121433952 0.150873517413743 150 122 -0.295890233985839 0.100200876656405 0.243266020006849 0.812729497579539
TPRKB "Early Endoderm 1" "Endoderm" 1345 276 6.63087961149669 6.23117600755946 -0.399703603937229 0.166344232899549 6.4686212921182 0.0273610256577421 0.142335548368467 0.992909989868172 831 772 -0.106115114216245 0.0501409253522445 0.139943626192111 0.265484506947076
TPRN "Early Endoderm 1" "Endoderm" 306 59 3.6914500554181 3.68709724637404 -0.00435280904405877 0.577047980832082 3.62367847103794 0.994194579861077 0.994684596343475 0.414816766677318 176 219 0.313754163441662 0.0489731002478259 0.137138845003456 0.496555565141959
TPST1 "Early Endoderm 1" "Endoderm" 120 65 3.57164105528499 3.87568895446522 0.304047899180226 0.629612097062309 3.68905420839394 0.648817957823941 0.773699310096273 0.994613661712878 39 64 0.700439718141092 0.0162242220780648 0.054628036223204 0.638602824998805
TPST2 "Early Endoderm 1" "Endoderm" 1410 100 5.35625360115131 4.55402644530664 -0.802227155844668 0.870036456839891 4.79253371364617 0.386087459417653 0.563698945894746 0.863110938720669 197 265 0.42592581542158 0.00192571270409821 0.00860791800603827 0.257500319119904
TPT1 "Early Endoderm 1" "Endoderm" 55768 13205 12.0372144727304 12.2710664163284 0.233851943597999 0.209696004177743 12.1438737588792 0.304590673381552 0.490846065485795 0.997517850203493 30372 24676 -0.299622397613748 1.61881707297408e-52 1.4248533545941e-50 0.359648986306389
TPTEP2-CSNK1E "Early Endoderm 1" "Endoderm" NA NA NA NA NA NA NA NA NA 0.962279884394504 13 3 -1.8073549220576 0.0134891037280277 0.0465768553119701 NA
TPX2 "Early Endoderm 1" "Endoderm" 1016 54 5.60209476407506 3.67852593712344 -1.92356882695162 0.527139251567338 4.60093027318299 0.00467661790379035 0.0616881043725409 0.99999855492596 1183 1876 0.664759569201924 1.98828759464733e-26 7.05150201149285e-25 0.204347246764133
TRA2A "Early Endoderm 1" "Endoderm" 636 304 5.7234180472266 6.16998401108504 0.446565963858438 0.203855767504501 5.97253391365351 0.0425543556144417 0.176053734369422 0.921734533039788 599 679 0.180572245641821 0.0326245096399666 0.098027202604414 0.404357385595698
TRA2B "Early Endoderm 1" "Endoderm" 1745 525 6.98916586654858 7.26582492472666 0.276659058178075 0.19933736545005 7.23364332433174 0.247009585947819 0.437070980976678 0.00491540543247035 1721 1935 0.168993809877751 0.000427444359975683 0.00222680456996748 0.610837797940364
TRABD "Early Endoderm 1" "Endoderm" 760 103 5.41921150558115 4.70822209272297 -0.710989412858179 0.346805683180276 5.16777614852051 0.0897517842900402 0.252960360333312 0.999962404523181 433 486 0.166226729637863 0.0481836363564691 0.135535725509394 0.159306018639927
TRABD2A "Early Endoderm 1" "Endoderm" NA NA NA NA NA NA NA NA NA 0.776197215356616 14 67 2.18057224564182 2.94639849801521e-08 2.97932430890687e-07 NA
TRABD2B "Early Endoderm 1" "Endoderm" NA NA NA NA NA NA NA NA NA 0.101788543393951 25 27 0.106915203916512 0.799370288424441 1 NA
TRADD "Early Endoderm 1" "Endoderm" NA NA NA NA NA NA NA NA NA 0.928555364186274 15 38 1.28540221886225 0.000811573525425944 0.00395652309827492 NA
TRAF1 "Early Endoderm 1" "Endoderm" NA NA NA NA NA NA NA NA NA 0.768170408221678 2 9 1.73696559416621 0.0393672406234953 0.114409012071644 NA
TRAF2 "Early Endoderm 1" "Endoderm" 328 30 3.95754871509132 2.78441287450421 -1.1731358405871 0.520842490260801 3.46099936969515 0.0570916405245692 0.202859272035503 0.999946897562294 215 174 -0.30367639033114 0.0409772979266777 0.11831223380652 0.258858675888006
TRAF3 "Early Endoderm 1" "Endoderm" NA NA NA NA NA NA NA NA NA 0.854234644737876 92 119 0.367731784500487 0.0758079740443507 0.194404798507068 NA
TRAF3IP1 "Early Endoderm 1" "Endoderm" 225 107 4.07693014376062 4.55828702355111 0.481356879790489 0.227575603468566 4.25808327768727 0.089525378390744 0.252743103419406 0.0145879429605097 341 341 0 0.874514284346962 1 0
TRAF3IP2 "Early Endoderm 1" "Endoderm" NA NA NA NA NA NA NA NA NA 0.992520249720889 35 33 -0.082462160191973 0.798981101813393 1 NA
TRAF3IP3 "Early Endoderm 1" "Endoderm" NA NA NA NA NA NA NA NA NA 0.770203937071972 0 9 3.32192809488736 0.00335343645494632 0.0140767274037678 NA
TRAF4 "Early Endoderm 1" "Endoderm" 1316 199 6.24515845438107 5.83398869626729 -0.411169758113781 0.208289942704715 6.08952790787032 0.0906883303166675 0.253719783141768 0.999095592342647 726 588 -0.303687730089134 0.000321180086561766 0.0017223293259989 0.738594519894374
TRAF5 "Early Endoderm 1" "Endoderm" NA NA NA NA NA NA NA NA NA 0.00377883173079066 107 104 -0.0406419844973458 0.812257530506196 1 NA
TRAF6 "Early Endoderm 1" "Endoderm" NA NA NA NA NA NA NA NA NA 0.0630382998827104 46 55 0.252766070379967 0.365923307713847 0.642930671497227 NA
TRAF7 "Early Endoderm 1" "Endoderm" 762 176 5.51136498885124 5.52473556501926 0.0133705761680254 0.280030792952463 5.49408390312634 0.963553679157705 0.978126999927884 0.00035836353840875 469 756 0.687632543420732 3.22836692875546e-14 5.67793798441604e-13 0.504908814913063
TRAFD1 "Early Endoderm 1" "Endoderm" 151 59 3.46032492552243 3.7676531150819 0.307328189559467 0.313798245168358 3.64990570541587 0.389179596518639 0.565313710538215 0.0272181496093758 80 116 0.53051471669878 0.0101890695610112 0.0368856128209798 0.703879316952199
TRAIP "Early Endoderm 1" "Endoderm" NA NA NA NA NA NA NA NA NA 0.974133166886646 41 27 -0.584962500721156 0.0808280449827546 0.20472913839713 NA
TRAK1 "Early Endoderm 1" "Endoderm" NA NA NA NA NA NA NA NA NA 0.0100864422964572 176 259 0.554762262945457 7.1957812660258e-05 0.000441505413293167 NA
TRAK2 "Early Endoderm 1" "Endoderm" NA NA NA NA NA NA NA NA NA 0.814206616651638 70 135 0.937715721745657 1.90999113902164e-05 0.000129908916108237 NA
TRAM1 "Early Endoderm 1" "Endoderm" 893 335 6.04642357679468 6.25404595638575 0.207622379591074 0.222462945818265 6.04231966789636 0.390998367097368 0.566633112012824 0.177929176250638 911 871 -0.0647056893878152 0.547317449262054 0.855318786821921 0.191985781191133
TRAM1L1 "Early Endoderm 1" "Endoderm" NA NA NA NA NA NA NA NA NA 0.989629705008506 19 30 0.632268215499513 0.102535357436955 0.248404186339197 NA
TRAM2 "Early Endoderm 1" "Endoderm" NA NA NA NA NA NA NA NA NA 0.015898335989131 77 94 0.2844533894687 0.281824266338639 0.539360060622791 NA
TRANK1 "Early Endoderm 1" "Endoderm" NA NA NA NA NA NA NA NA NA 0.476721841012719 30 84 1.45519462575083 1.07227406697225e-06 8.88686305441221e-06 NA
TRAP1 "Early Endoderm 1" "Endoderm" 1693 148 6.4435007696958 5.17885719821444 -1.26464357148136 0.380097953981006 5.84357085827873 0.0125685862429216 0.0994561395738297 0.99999977710987 884 827 -0.0960466874710347 0.221040274790575 0.449792337226218 0.0759476342876032
TRAPPC1 "Early Endoderm 1" "Endoderm" 2052 646 7.33867116409416 7.37879330135294 0.0401221372587797 0.271200411210026 7.32423219041087 0.886900192247654 0.928823422996396 0.00307253161147284 1334 954 -0.483267103651805 7.75068785447152e-14 1.3200028110289e-12 0.480071581788807
TRAPPC10 "Early Endoderm 1" "Endoderm" NA NA NA NA NA NA NA NA NA 0.0213251073921244 144 116 -0.30954437043153 0.0940386050961677 0.231704230701386 NA
TRAPPC11 "Early Endoderm 1" "Endoderm" 205 50 3.9210302847438 3.31705877492145 -0.603971509822349 0.316710656376382 3.63984179418184 0.0717542676593611 0.226373141196307 0.0018903170954043 206 155 -0.408084738637077 0.00739154839999439 0.0280757048288527 0.675668855236417
TRAPPC12 "Early Endoderm 1" "Endoderm" 238 89 4.19675834510633 4.01639299793894 -0.18036534716739 0.322619583556307 3.88420343986466 0.582647660357165 0.722779701563365 0.000637260840672439 288 187 -0.620336830823041 4.89511389746825e-06 3.68828737395234e-05 0.585053255126113
TRAPPC13 "Early Endoderm 1" "Endoderm" NA NA NA NA NA NA NA NA NA 0.0189477474628934 93 94 0.0152667566533105 0.9495928231953 1 NA
TRAPPC2 "Early Endoderm 1" "Endoderm" 235 67 3.9867985359558 3.93357756125774 -0.0532209746980601 0.286921922664824 3.95299164252049 0.858449798239721 0.911343099544522 0.000385409192100588 116 85 -0.444099964881307 0.0287870493719023 0.0879092294649922 0.531869650351814
TRAPPC2B "Early Endoderm 1" "Endoderm" 230 102 4.18570022726365 4.66272213176204 0.477021904498388 0.187558327139066 4.60240612283776 0.0199321272690012 0.122601662807391 0.49124418936081 133 88 -0.590355759491375 0.00188789037409784 0.00848389631098413 0.356122251701763
TRAPPC2L "Early Endoderm 1" "Endoderm" 1803 835 7.03981430457962 7.73295568060667 0.693141376027057 0.207852132838427 7.29100373560175 0.0147170334680247 0.107334142032903 0.999999116280666 1341 2483 0.888280502020298 9.71762584654548e-50 7.80797124035297e-48 0.819885923286224
TRAPPC3 "Early Endoderm 1" "Endoderm" 992 345 6.13057418786293 6.41595013035332 0.285375942490393 0.186421638425837 6.23932881834596 0.143630622547218 0.324412814898796 0.664435496150241 505 620 0.295455883526171 0.00038021685989601 0.00200449748843625 0.967008971696754
TRAPPC4 "Early Endoderm 1" "Endoderm" 1341 333 6.56118848721718 6.48480052447116 -0.0763879627460176 0.185116497136393 6.48379960560033 0.692060661011871 0.801531716412981 0.0630338473279891 18 8 -1.07800251200127 0.0518824559500847 0.143871097954667 0.518365872296668
TRAPPC5 "Early Endoderm 1" "Endoderm" NA NA NA NA NA NA NA NA NA 0.0818483802765356 138 15 -3.11894107272351 1.10346474440282e-20 2.89925255232243e-19 NA
TRAPPC6A "Early Endoderm 1" "Endoderm" 1091 33 6.34055705631013 2.87834872817479 -3.46220832813534 0.22977607899344 4.71420152847217 5.08442640173296e-12 1.16026610487546e-08 0.999999999999766 1231 108 -3.49860221591798 6.2934106287679e-90 1.20659013282635e-87 0.989704688006717
TRAPPC6B "Early Endoderm 1" "Endoderm" 178 56 3.70617004016476 3.14275576809825 -0.563414272066508 0.350303030780126 3.13121576367335 0.167647720210307 0.351198375936279 0.00506608937711767 186 177 -0.0711610289212389 0.581943031822316 0.893635596209939 0.126303206094216
TRAPPC8 "Early Endoderm 1" "Endoderm" NA NA NA NA NA NA NA NA NA 0.755140130595525 145 166 0.193879733594035 0.229228308477991 0.462131906857659 NA
TRAPPC9 "Early Endoderm 1" "Endoderm" NA NA NA NA NA NA NA NA NA 0.83878929031114 97 71 -0.444784842672896 0.0413197304519921 0.118817234997383 NA
TRARG1 "Early Endoderm 1" "Endoderm" NA NA NA NA NA NA NA NA NA 0.463772508219672 1 3 1 0.423710797166793 0.711845902857694 NA
TRDMT1 "Early Endoderm 1" "Endoderm" NA NA NA NA NA NA NA NA NA 0.0172960499319774 220 143 -0.617977557949119 0.000159726225453489 0.000915341411565956 NA
TRDN "Early Endoderm 1" "Endoderm" NA NA NA NA NA NA NA NA NA 0.985772264974413 86 73 -0.233490130219779 0.47554703616752 0.775909404141208 NA
TRERF1 "Early Endoderm 1" "Endoderm" NA NA NA NA NA NA NA NA NA 0.823540307154298 98 95 -0.0443941193584534 0.826172554520708 1 NA
TRH "Early Endoderm 1" "Endoderm" NA NA NA NA NA NA NA NA NA 0.273009870966573 21 10 -1 0.22529486216988 0.457009188252415 NA
TRHDE "Early Endoderm 1" "Endoderm" NA NA NA NA NA NA NA NA NA 0.989895146834141 5 33 2.50250034052918 1.64215578178842e-05 0.00011284139303957 NA
TRIAP1 "Early Endoderm 1" "Endoderm" 1658 246 6.52620138047807 6.00370844363892 -0.522492936839146 0.321874840212407 6.34704977179022 0.144318684595169 0.325430077318356 0.998122133318072 151 132 -0.192645077942396 0.305362512950532 0.571567636771011 0.36870369790607
TRIB1 "Early Endoderm 1" "Endoderm" NA NA NA NA NA NA NA NA NA 0.0174084115976479 30 16 -0.866733469136536 0.0396545299494148 0.115105728967241 NA
TRIB2 "Early Endoderm 1" "Endoderm" NA NA NA NA NA NA NA NA NA 0.017127954579415 233 173 -0.427421223734676 0.00451727734376609 0.0183534533119359 NA
TRIB3 "Early Endoderm 1" "Endoderm" NA NA NA NA NA NA NA NA NA 0.931699343576576 30 15 -0.954196310386875 0.0116930285536255 0.041348393884661 NA
TRIL "Early Endoderm 1" "Endoderm" NA NA NA NA NA NA NA NA NA 0.973242121932786 25 21 -0.241008099503795 0.550959844872646 0.859346470891173 NA
TRIM11 "Early Endoderm 1" "Endoderm" 217 40 3.97429763970989 3.23853131044297 -0.73576632926692 0.268641012716977 3.72724870587334 0.0133245300230251 0.102724924028862 0.970327697907688 172 140 -0.295076875237931 0.0722447772456879 0.187225356877075 0.401046994814142
TRIM13 "Early Endoderm 1" "Endoderm" 283 126 4.76238476696285 5.01128511217924 0.248900345216389 0.326523338614368 4.83774238768911 0.469728050347452 0.632774150468055 0.482157378234066 442 427 -0.0496959021538715 0.728944377172914 1 0.142684531425042
TRIM14 "Early Endoderm 1" "Endoderm" NA NA NA NA NA NA NA NA NA 0.982070022871685 59 31 -0.906890595608518 0.00315940656776714 0.0133432385557782 NA
TRIM17 "Early Endoderm 1" "Endoderm" NA NA NA NA NA NA NA NA NA 0.954602332202564 9 8 -0.15200309344505 0.840902844873911 1 NA
TRIM2 "Early Endoderm 1" "Endoderm" 287 177 4.56789905451926 5.28959327472128 0.72169422020202 0.367151479124658 4.93336024181237 0.0963872080387602 0.260321981389836 0.999976956719282 488 325 -0.584962500721156 4.17915105314553e-08 4.16067254463291e-07 0.309239033959839
TRIM21 "Early Endoderm 1" "Endoderm" NA NA NA NA NA NA NA NA NA 0.746894905051894 15 11 -0.415037499278844 0.477536356531021 0.777713541452203 NA
TRIM22 "Early Endoderm 1" "Endoderm" NA NA NA NA NA NA NA NA NA 0.982435323442788 19 49 1.32192809488736 0.00111238420583078 0.00526784244600324 NA
TRIM23 "Early Endoderm 1" "Endoderm" NA NA NA NA NA NA NA NA NA 0.995212962670647 234 188 -0.314274522343927 0.0298763431999656 0.0905077455763665 NA
TRIM24 "Early Endoderm 1" "Endoderm" 1313 173 6.16146571362055 5.51911195290181 -0.642353760718742 0.463025056068899 5.86572068114379 0.207032642564707 0.397230969952221 0.99945131299044 1496 1447 -0.0480126189752115 0.141093586512338 0.319634794471128 0.0747448242873042
TRIM25 "Early Endoderm 1" "Endoderm" NA NA NA NA NA NA NA NA NA 0.789547665536431 98 231 1.22862437504796 4.02410431461327e-11 5.49913591730214e-10 NA
TRIM26 "Early Endoderm 1" "Endoderm" NA NA NA NA NA NA NA NA NA 0.441717510752347 103 160 0.630477159973525 0.00116225336707537 0.0054732184338637 NA
TRIM27 "Early Endoderm 1" "Endoderm" 691 124 5.55967699406765 4.96494173140138 -0.594735262666268 0.234556539805203 5.17059386657823 0.0456000328562222 0.182107563375397 0.953561049933525 321 517 0.685891409571937 2.16836026239732e-10 2.73538293948284e-09 0.348784695099568
TRIM28 "Early Endoderm 1" "Endoderm" 4948 553 8.0237886923971 7.42933379621795 -0.594454896179145 0.226080938768366 7.82002217642086 0.0407294742196038 0.172759591392446 0.999987532534699 2425 1985 -0.288713927592136 2.19011827577452e-09 2.52888791246856e-08 0.485678441624156
TRIM29 "Early Endoderm 1" "Endoderm" NA NA NA NA NA NA NA NA NA 0.539168896394031 0 0 0 1 1 NA
TRIM3 "Early Endoderm 1" "Endoderm" NA NA NA NA NA NA NA NA NA 0.176207979528613 39 33 -0.234465253637023 0.4736919198477 0.773589624373767 NA
TRIM32 "Early Endoderm 1" "Endoderm" NA NA NA NA NA NA NA NA NA 0.0241234895694467 53 48 -0.14017765804826 0.61900416082104 0.93264834812781 NA
TRIM33 "Early Endoderm 1" "Endoderm" 441 133 5.12029112907085 4.93020716133023 -0.190083967740619 0.184430896908481 5.08326252589998 0.315646449263116 0.49998047007295 0.000605546532028587 319 303 -0.0740005814437768 0.630800247105216 0.94611854764501 0.389304696884038
TRIM35 "Early Endoderm 1" "Endoderm" NA NA NA NA NA NA NA NA NA 0.284297469929981 35 29 -0.263034405833794 0.463180392714812 0.759893681651242 NA
TRIM36 "Early Endoderm 1" "Endoderm" NA NA NA NA NA NA NA NA NA 0.156950922250194 129 91 -0.498805856971442 0.00993230830294221 0.0360978261971045 NA
TRIM37 "Early Endoderm 1" "Endoderm" 355 96 4.7031382485671 4.46299710557515 -0.240141142991947 0.21076899721391 4.4822814434082 0.26930780833508 0.458399118812023 0.308741516568483 393 449 0.191729371760661 0.0596643003611902 0.161518175897398 0.307455751527917
TRIM38 "Early Endoderm 1" "Endoderm" NA NA NA NA NA NA NA NA NA 0.99336929337583 40 37 -0.109624491174498 0.659911990176041 0.976789495159677 NA
TRIM39 "Early Endoderm 1" "Endoderm" NA NA NA NA NA NA NA NA NA 0.131462153477359 38 23 -0.700439718141092 0.0556868662011602 0.152779891912619 NA
TRIM4 "Early Endoderm 1" "Endoderm" NA NA NA NA NA NA NA NA NA 0.822241484661714 38 98 1.34395440121736 6.87422785769376e-07 5.8951527119744e-06 NA
TRIM41 "Early Endoderm 1" "Endoderm" NA NA NA NA NA NA NA NA NA 0.986126416866025 82 136 0.722992651613602 0.000207105716994575 0.0011587376529119 NA
TRIM44 "Early Endoderm 1" "Endoderm" 631 340 5.94131670654144 6.32915309496997 0.387836388428538 0.333260423626365 6.07962523551374 0.282822165956426 0.470562412310402 0.999713485055172 681 743 0.125530882083859 0.164814016282332 0.357026357678832 0.323669686056261
TRIM45 "Early Endoderm 1" "Endoderm" NA NA NA NA NA NA NA NA NA 0.0312822943846557 51 34 -0.571156701196126 0.0592895799765089 0.160682612696466 NA
TRIM46 "Early Endoderm 1" "Endoderm" NA NA NA NA NA NA NA NA NA 0.910445550175805 75 63 -0.247927513443586 0.309557370077499 0.577269317435139 NA
TRIM47 "Early Endoderm 1" "Endoderm" NA NA NA NA NA NA NA NA NA 0.910234041837839 26 17 -0.584962500721156 0.17229636337625 0.369719279744869 NA
TRIM5 "Early Endoderm 1" "Endoderm" 151 55 3.55680336059095 3.33213230603436 -0.224671054556592 0.30053625299477 3.48182787838837 0.464155489286428 0.628109997955107 0.0030779071996012 76 231 1.59119445443267 3.52005126800274e-17 7.47393341596547e-16 0.467028602817583
TRIM52 "Early Endoderm 1" "Endoderm" 64 263 2.29504071567621 5.84560144650746 3.55056073083125 0.28073009560119 3.94093670254406 1.06105132981838e-10 1.21065956732278e-07 0.999999999999762 105 440 2.05671439099432 6.09699467866501e-35 3.05860634605361e-33 0.579264670263169
TRIM54 "Early Endoderm 1" "Endoderm" NA NA NA NA NA NA NA NA NA 0.460981992494254 19 31 0.678071905112638 0.0972927653465913 0.237426226612652 NA
TRIM55 "Early Endoderm 1" "Endoderm" NA NA NA NA NA NA NA NA NA 0.413137876889259 3 5 0.584962500721156 0.587746352368953 0.899195731000427 NA
TRIM56 "Early Endoderm 1" "Endoderm" 148 131 3.50779343950477 4.72837833118187 1.2205848916771 0.252173198513902 4.02176433672589 0.00933788338415355 0.0863866575715559 0.999995753484205 278 267 -0.0580321213714152 0.833816409971089 1 0.0434161216111509
TRIM58 "Early Endoderm 1" "Endoderm" NA NA NA NA NA NA NA NA NA 0.887187936807272 27 31 0.192645077942396 0.596227244414486 0.908152628084804 NA
TRIM59 "Early Endoderm 1" "Endoderm" NA NA NA NA NA NA NA NA NA 0.995933502183231 249 149 -0.736965594166206 2.6554434427317e-06 2.0860043336737e-05 NA
TRIM6 "Early Endoderm 1" "Endoderm" NA NA NA NA NA NA NA NA NA 0.988931131889048 51 80 0.639410284743533 0.00641101814820703 0.0248087440891049 NA
TRIM62 "Early Endoderm 1" "Endoderm" NA NA NA NA NA NA NA NA NA 0.220530607065395 25 29 0.206450877467426 0.597294808947362 0.909421031644655 NA
TRIM65 "Early Endoderm 1" "Endoderm" NA NA NA NA NA NA NA NA NA 0.45082334013893 148 137 -0.110644063683992 0.474487978235691 0.774442448630809 NA
TRIM66 "Early Endoderm 1" "Endoderm" NA NA NA NA NA NA NA NA NA 0.886882578199199 31 24 -0.356143810225275 0.362059394045831 0.63714625542476 NA
TRIM68 "Early Endoderm 1" "Endoderm" NA NA NA NA NA NA NA NA NA 0.128130814498039 43 23 -0.874469117916141 0.0139743462064307 0.0480296840506434 NA
TRIM69 "Early Endoderm 1" "Endoderm" NA NA NA NA NA NA NA NA NA 0.998832388402593 37 124 1.7178567712185 1.9381142596861e-11 2.73539683123626e-10 NA
TRIM71 "Early Endoderm 1" "Endoderm" 999 64 5.44135790439073 3.45672248078545 -1.98463542360529 0.799616084175551 4.44794285515978 0.042315747751152 0.175932436863809 0.999984740136145 1173 978 -0.262051643506357 0.000375045178166301 0.00197884872752378 0.132040192566106
TRIM8 "Early Endoderm 1" "Endoderm" 226 239 4.56861676579425 5.83867669463101 1.27005992883676 0.484273369213838 5.14558226129154 0.0394906425439369 0.170294843842776 0.99999544085243 260 245 -0.0853914912306447 0.481572586530078 0.780718985464673 0.0592649556458003
TRIM9 "Early Endoderm 1" "Endoderm" NA NA NA NA NA NA NA NA NA 0.514063957105989 75 29 -1.34103691783507 1.98794829293336e-05 0.000134879575137917 NA
TRIML2 "Early Endoderm 1" "Endoderm" NA NA NA NA NA NA NA NA NA 0.995855673744305 641 365 -0.810729648838261 1.1634610653212e-11 1.6675988207905e-10 NA
TRIO "Early Endoderm 1" "Endoderm" NA NA NA NA NA NA NA NA NA 0.712332042955303 106 92 -0.202308175293116 0.31330766519539 0.582890123323088 NA
TRIOBP "Early Endoderm 1" "Endoderm" 705 200 5.85967180327534 5.60269974306987 -0.256972060205469 0.274119049035861 5.8158710531403 0.376849016488869 0.555877167632688 0.000858856380712009 668 892 0.416653964479762 9.65500976202972e-08 9.18720437503408e-07 0.382153179568913
TRIP10 "Early Endoderm 1" "Endoderm" NA NA NA NA NA NA NA NA NA 0.998343624574849 243 258 0.0860709501236676 0.393474538424478 0.67826539661278 NA
TRIP11 "Early Endoderm 1" "Endoderm" 354 189 4.88848523741454 5.49992550802608 0.611440270611543 0.289591247660152 5.20612796171047 0.0879237831645222 0.249658324157743 0.999772377553927 261 242 -0.108610497931669 0.386755154743655 0.670523437112767 0.131067424441953
TRIP12 "Early Endoderm 1" "Endoderm" 337 165 4.97455848106453 5.30822609739634 0.33366761633181 0.250680086372419 5.11439513337503 0.22633990769755 0.416186907889381 0.955842352751157 285 301 0.0785334025466896 0.516574668847634 0.821462748424537 0.2353641729157
TRIP13 "Early Endoderm 1" "Endoderm" 408 23 4.19442738147894 1.93700312233139 -2.25742425914755 0.749034075228814 3.03383583196797 0.015045267040459 0.107941614416477 0.99998729252814 254 249 -0.0285691521967709 0.877444529404518 1 0.0126556415264002
TRIP4 "Early Endoderm 1" "Endoderm" 182 89 3.73790000628327 4.27882539148234 0.540925385199063 0.22700179489381 4.00635435331649 0.0494455855705858 0.188162578552657 0.346179225673665 31 50 0.672425341971496 0.0350083236135079 0.104180294828948 0.836427641998714
TRIP6 "Early Endoderm 1" "Endoderm" 1861 199 6.56998411327184 5.69686898969975 -0.873115123572084 0.372021982647777 6.09122418034267 0.0472848850108906 0.184154984241599 0.999786848263239 449 366 -0.294144938373824 0.00483497558504341 0.0194605003593391 0.336891356514843
TRIQK "Early Endoderm 1" "Endoderm" 148 84 3.72764034986953 4.40130220459202 0.673661854722482 0.454918743685532 4.22778207124547 0.18372734727484 0.370049255499723 0.6641258835918 129 156 0.272252935863172 0.133642705544445 0.305063933769025 0.404138862776086
TRIR "Early Endoderm 1" "Endoderm" 3959 948 8.00894185048081 8.17028991377176 0.161348063290944 0.106147846321172 8.13575173217642 0.172974536273477 0.35668182991814 0.00325943898122684 1106 1040 -0.0886851534821352 0.209892531292751 0.430500897781254 0.261825638259045
TRIT1 "Early Endoderm 1" "Endoderm" 185 107 3.63289491896434 4.5139694573835 0.881074538419158 0.447077263483252 4.13367863839774 0.107725279290464 0.274976607763803 0.0563143901331174 171 204 0.253215344803348 0.0873939056398778 0.218699352392168 0.287393783115867
TRMO "Early Endoderm 1" "Endoderm" NA NA NA NA NA NA NA NA NA 0.565031462766253 63 68 0.108524456778169 0.666161648505572 0.9838190645843 NA
TRMT1 "Early Endoderm 1" "Endoderm" 630 100 4.76507651345003 4.57890017537028 -0.186176338079749 0.545571473615609 4.66200481734096 0.74361031297591 0.836744937973879 0.991242530464749 189 129 -0.547487795302493 0.00250339876524947 0.010893441278717 0.602429847715229
TRMT10A "Early Endoderm 1" "Endoderm" NA NA NA NA NA NA NA NA NA 0.795365737405441 78 70 -0.154033628672421 0.517219241018863 0.822352687666415 NA
TRMT10B "Early Endoderm 1" "Endoderm" NA NA NA NA NA NA NA NA NA 0.925254571194853 120 56 -1.08597322310985 1.6733746445233e-06 1.35408385359587e-05 NA
TRMT10C "Early Endoderm 1" "Endoderm" 1769 298 6.4876721148058 6.34886052999936 -0.138811584806442 0.315367912461426 6.42860832830583 0.67322169990004 0.789326212967233 0.968784275728487 953 845 -0.173331602885562 0.021902857722 0.070034170562881 0.833919899595176
TRMT11 "Early Endoderm 1" "Endoderm" 322 130 4.74626827634696 4.95130974822853 0.205041471881567 0.18188599761766 4.89723200270095 0.274964721915882 0.463486416397674 0.00445330407383442 176 181 0.0401890901156989 0.778698244341721 1 0.196004689914205
TRMT112 "Early Endoderm 1" "Endoderm" 7167 2176 8.75941429720065 9.27742105248421 0.518006755283565 0.236077037835335 8.97258333478025 0.063991842303528 0.212664151655317 0.998641192915218 2507 3176 0.341127741911454 9.31025333102066e-13 1.45978741297072e-11 0.658539176240501
TRMT12 "Early Endoderm 1" "Endoderm" NA NA NA NA NA NA NA NA NA 0.0103074285824071 97 79 -0.292781749227846 0.153893672699964 0.338328460281801 NA
TRMT13 "Early Endoderm 1" "Endoderm" 214 102 4.14225214323765 4.60981975547459 0.467567612236941 0.245672415975499 4.37484267393884 0.120735961581416 0.293417959881566 0.379262006953661 114 132 0.209792384556814 0.23859458932823 0.474238411764127 0.448688872082315
TRMT1L "Early Endoderm 1" "Endoderm" 224 66 4.18619629964664 3.81834726060559 -0.367849039041049 0.229554093686184 4.05581105436392 0.127043876064481 0.302413899700082 0.00582366419831931 167 119 -0.485426827170242 0.00270720234174338 0.0116727379526873 0.805013452391559
TRMT2A "Early Endoderm 1" "Endoderm" 322 50 4.08243427719596 3.57028174862282 -0.512152528573139 0.523855835165361 3.9419295066565 0.36119444741676 0.54226420551246 0.73169544128068 104 148 0.504923002796039 0.00636727354932811 0.0246542461526074 0.331749992829644
TRMT2B "Early Endoderm 1" "Endoderm" NA NA NA NA NA NA NA NA NA 0.39309638702821 33 37 0.160464672193246 0.63559564599802 0.951575234970285 NA
TRMT44 "Early Endoderm 1" "Endoderm" NA NA NA NA NA NA NA NA NA 0.170972160990128 47 97 1.02974734339405 6.26606486987785e-05 0.000388897692757419 NA
TRMT5 "Early Endoderm 1" "Endoderm" 251 48 4.09356798513013 3.52066541785645 -0.572902567273679 0.295427411443885 3.88183212893561 0.0955562782295502 0.26031766046936 0.915814545898769 169 222 0.391508963782603 0.0112469946329386 0.0400122733919205 0.28874035407889
TRMT6 "Early Endoderm 1" "Endoderm" 432 94 4.6883920880388 4.40945591698186 -0.27893617105694 0.398012044523866 4.29266028480136 0.51187631337122 0.666257989502977 0.237164242265391 390 415 0.0894149208337399 0.472298670183192 0.772040473529235 0.195328876212504
TRMT61A "Early Endoderm 1" "Endoderm" NA NA NA NA NA NA NA NA NA 0.941873770912497 111 90 -0.299560281858908 0.149626213769658 0.330824617884867 NA
TRMT61B "Early Endoderm 1" "Endoderm" 269 47 4.01088801182949 3.12924802377445 -0.88163998805504 0.421913176016956 3.52777162038567 0.0668044400473823 0.218198089963921 0.797515312259114 168 125 -0.423599512782268 0.00984470795741803 0.0357928886382731 0.480467672203433
TRMT9B "Early Endoderm 1" "Endoderm" NA NA NA NA NA NA NA NA NA 0.862741418399799 36 31 -0.20945336562895 0.478304854968553 0.778441352463528 NA
TRMU "Early Endoderm 1" "Endoderm" 479 62 4.76270916607784 3.88559507459183 -0.877114091486014 0.385728890162811 4.28578466158933 0.0549344885927224 0.19866957681235 0.998466345868911 255 309 0.276124405274238 0.0409415351461874 0.118309489116665 0.193180055870496
TRNAU1AP "Early Endoderm 1" "Endoderm" 583 158 5.48272390790126 5.29346415416484 -0.18925975373642 0.164950850107047 5.34504207247305 0.26547150688247 0.455265014057462 0.00248570243539855 441 347 -0.344959063542703 0.00116493118461747 0.00548449488425301 0.689010874291815
TRNP1 "Early Endoderm 1" "Endoderm" NA NA NA NA NA NA NA NA NA 0.873507496466458 268 159 -0.749534267669262 8.87045436439924e-08 8.46145213360724e-07 NA
TRNT1 "Early Endoderm 1" "Endoderm" 391 79 4.71022249733718 4.11917114428032 -0.591051353056866 0.25933608491657 4.2672768344992 0.0482097336238482 0.18531377674838 0.347729146266264 258 320 0.309621199435749 0.00837693648666184 0.0311106632389183 0.255823182547567
TRO "Early Endoderm 1" "Endoderm" NA NA NA NA NA NA NA NA NA 0.927349453682351 122 134 0.134301091711591 0.486243702204563 0.783525260005756 NA
TROAP "Early Endoderm 1" "Endoderm" 404 24 4.53961029051513 2.04015900140922 -2.49945128910592 0.57474918028179 3.35937997173912 0.00165993780118593 0.0355884029177681 0.999999655268596 187 290 0.630286491230646 2.70100186198787e-06 2.11676415769382e-05 0.167628303890692
TRPC1 "Early Endoderm 1" "Endoderm" NA NA NA NA NA NA NA NA NA 0.00839712122362703 93 78 -0.250808103500534 0.263012683809956 0.511445833430004 NA
TRPC4 "Early Endoderm 1" "Endoderm" NA NA NA NA NA NA NA NA NA 0.347622530618415 10 6 -0.652076696579693 0.331753366775936 0.609321084534689 NA
TRPC4AP "Early Endoderm 1" "Endoderm" 429 99 4.83147998925502 4.61678915646458 -0.214690832790445 0.216510040245466 4.6606791322187 0.334804431860318 0.517982178647625 0.426122767371715 269 387 0.523097245136297 4.3999598686042e-06 3.34514420477628e-05 0.414865044083112
TRPM1 "Early Endoderm 1" "Endoderm" NA NA NA NA NA NA NA NA NA 0.790148586075847 3 0 -2 0.148914673178766 0.329552426449556 NA
TRPM3 "Early Endoderm 1" "Endoderm" 71 1023 2.83619999836146 6.59404703748355 3.75784703912209 1.25492365870883 4.37342676227951 0.0237308368735338 0.132940125873747 0.99999950406006 74 58 -0.34617564113404 0.183294987121855 0.386511241102882 0.0777888121232987
TRPM4 "Early Endoderm 1" "Endoderm" 201 56 3.91126502289809 3.52781009724465 -0.383454925653434 0.281160757965204 3.47388986827556 0.189191584988332 0.376622736501925 0.192688228457661 100 125 0.319068440748122 0.120138332234296 0.280419318392588 0.312324784238773
TRPM7 "Early Endoderm 1" "Endoderm" 141 91 3.23110667047557 4.17687972391492 0.94577305343935 0.356449963657378 3.56239793593826 0.0574360253475887 0.203527203819743 0.744729100272379 151 104 -0.533681995777463 0.00322554518224571 0.0135870038958029 0.265099684646149
TRPS1 "Early Endoderm 1" "Endoderm" 79 63 3.08577452928982 3.2542610035986 0.168486474308779 0.606725465487902 3.23225992550142 0.789745700240231 0.865239363733863 0.995763272364537 61 78 0.349584437790228 0.127546970787236 0.29518579446923 0.658745111864491
TRPT1 "Early Endoderm 1" "Endoderm" 464 86 5.08355982757335 4.21686719286233 -0.866692634711018 0.262295629762348 4.54932920631078 0.00372939676250743 0.0545543808464227 0.557545526631185 148 152 0.0382193222304902 0.935980041406726 1 0.0405238624510938
TRPV1 "Early Endoderm 1" "Endoderm" NA NA NA NA NA NA NA NA NA 0.749715079606938 24 18 -0.395928676331139 0.358282228343634 0.631913386432837 NA
TRPV2 "Early Endoderm 1" "Endoderm" NA NA NA NA NA NA NA NA NA 0.636603503894727 6 5 -0.222392421336448 0.801613520941505 1 NA
TRPV3 "Early Endoderm 1" "Endoderm" NA NA NA NA NA NA NA NA NA 0.694980428369911 10 1 -2.4594316186373 0.00773668480919053 0.0291635516147879 NA
TRRAP "Early Endoderm 1" "Endoderm" 210 71 4.03978871825977 3.88625443660293 -0.153534281656842 0.246817875614912 3.98959079862262 0.562440060032114 0.706248101793809 0.000498743918332029 244 278 0.187483372826617 0.123231692551771 0.286568811645549 0.354745522030213
TRUB1 "Early Endoderm 1" "Endoderm" NA NA NA NA NA NA NA NA NA 0.998933724099872 127 262 1.0389189892923 2.46115191602733e-12 3.73786240799633e-11 NA
TRUB2 "Early Endoderm 1" "Endoderm" 566 104 5.19192538832128 4.71480079414503 -0.477124594176246 0.237654796755787 4.88062003732358 0.0793153539680301 0.237662179447534 0.866975171931964 493 535 0.117721958873095 0.202450337234264 0.418785207798771 0.165207916015673
TSACC "Early Endoderm 1" "Endoderm" NA NA NA NA NA NA NA NA NA 0.932415768812176 50 0 -5.6724253419715 1.07634004427961e-10 1.40921221213187e-09 NA
TSC1 "Early Endoderm 1" "Endoderm" NA NA NA NA NA NA NA NA NA 0.079682790425723 200 171 -0.224786936476831 0.136111824870212 0.309824748427545 NA
TSC2 "Early Endoderm 1" "Endoderm" 221 95 4.07702294607814 4.4756691344003 0.398646188322158 0.320783302615308 4.38412494296891 0.266929613932391 0.456570243756754 0.508547443338138 228 224 -0.0254225968799067 0.801541244795574 1 0.0565585857556453
TSC22D1 "Early Endoderm 1" "Endoderm" 1344 923 7.12939309722843 8.09492947749709 0.965536380268664 0.551516328297325 7.57692854367123 0.123761023431277 0.297793105314325 0.99997137582369 1727 1431 -0.271071724899212 6.41340648054933e-07 5.51952013730477e-06 0.179793958566886
TSC22D2 "Early Endoderm 1" "Endoderm" 158 95 3.5744635583544 4.32824166280883 0.753778104454434 0.257194712803962 3.94832265273728 0.00893325827093851 0.0847117717830032 0.130377028779128 200 223 0.156303230878675 0.28718648594746 0.547889567870603 0.207359738834287
TSC22D3 "Early Endoderm 1" "Endoderm" 200 312 4.30600556203077 6.00802768993116 1.7020221279004 0.575714564235976 5.00464333116526 0.0295848001225259 0.147622114897093 0.999999985676505 5 11 1 0.141402507486613 0.319816282127212 0.587536427175358
TSC22D4 "Early Endoderm 1" "Endoderm" 232 65 4.11905976912143 3.9928037585361 -0.126256010585331 0.40903431275289 4.10812554237514 0.766892719909689 0.850915325851172 0.00430711056194205 191 190 -0.00753367268540742 0.955384213729163 1 0.0596698141378046
TSEN15 "Early Endoderm 1" "Endoderm" 357 109 4.87843266632864 4.72400206370447 -0.154430602624171 0.35344414560173 4.8439826501254 0.675859948594523 0.791335250227143 0.00195519665528037 192 248 0.367544894800001 0.00855792909171513 0.031691669331033 0.413194456263094
TSEN2 "Early Endoderm 1" "Endoderm" NA NA NA NA NA NA NA NA NA 0.128129001603608 84 80 -0.069540933253077 0.80551678600416 1 NA
TSEN34 "Early Endoderm 1" "Endoderm" 681 368 5.65726989657894 6.58877676852849 0.931506871949542 0.183500324398186 6.20825060430316 0.00168871527256232 0.0357902289454825 0.99998384453911 476 542 0.18696293179885 0.0505662515896243 0.141003507940443 0.200710201318813
TSEN54 "Early Endoderm 1" "Endoderm" 282 48 3.81291970963855 3.490167908006 -0.32275180163255 0.463630365624229 3.66691970506665 0.509065312938664 0.664138920293446 0.46682000683436 286 205 -0.478406399492469 0.000447242347148198 0.00231685414932523 0.7545116345117
TSFM "Early Endoderm 1" "Endoderm" NA NA NA NA NA NA NA NA NA 0.0867198561024824 10 14 0.447458976971221 0.404132417857754 0.693453268887687 NA
TSG101 "Early Endoderm 1" "Endoderm" 1001 345 6.18588817331007 6.54823565321972 0.36234747990965 0.105129371235509 6.34987211200936 0.00270317115320705 0.0446113042403862 0.576320033397957 420 458 0.124673920347412 0.213166647720067 0.435969472586753 0.344072823077172
TSGA10 "Early Endoderm 1" "Endoderm" NA NA NA NA NA NA NA NA NA 0.998904524590466 73 127 0.79054663437105 0.000129458412689344 0.000755083007422853 NA
TSGA10IP "Early Endoderm 1" "Endoderm" NA NA NA NA NA NA NA NA NA 0.803352552356017 3 3 0 1 1 NA
TSHZ1 "Early Endoderm 1" "Endoderm" NA NA NA NA NA NA NA NA NA 0.828155672347195 47 61 0.369233809665719 0.159636265145274 0.348539478889738 NA
TSHZ2 "Early Endoderm 1" "Endoderm" NA NA NA NA NA NA NA NA NA 0.56845139896975 158 139 -0.183599938339389 0.29833284862177 0.563041153654017 NA
TSHZ3 "Early Endoderm 1" "Endoderm" NA NA NA NA NA NA NA NA NA 0.988681117555896 57 26 -1.1030934929641 0.000937741005085921 0.00451589575291812 NA
TSKU "Early Endoderm 1" "Endoderm" NA NA NA NA NA NA NA NA NA 0.00513042470119086 84 143 0.760534065304611 9.0346776721503e-05 0.000544668426038351 NA
TSLP "Early Endoderm 1" "Endoderm" NA NA NA NA NA NA NA NA NA 0.383678087893005 1 2 0.584962500721156 0.772829992684448 1 NA
TSN "Early Endoderm 1" "Endoderm" 1095 310 6.30342930749356 6.41762904207356 0.114199734580001 0.144011733523293 6.35321768647734 0.437575091623008 0.605867910907682 0.00428685745151678 475 401 -0.243766072129015 0.0262798012180967 0.0813950848987882 0.405107458490877
TSNARE1 "Early Endoderm 1" "Endoderm" NA NA NA NA NA NA NA NA NA 0.130636897908692 28 17 -0.68805599368526 0.110068644274496 0.262257810721219 NA
TSNAX "Early Endoderm 1" "Endoderm" 823 239 6.0249077787988 5.93851647459771 -0.0863913042010873 0.151387147688706 5.97263977736562 0.590131761193284 0.728066685371999 0.00163617651551666 685 507 -0.433380079400647 3.70015775663342e-07 3.25681158179317e-06 0.555352865309666
TSNAXIP1 "Early Endoderm 1" "Endoderm" NA NA NA NA NA NA NA NA NA 0.83525077695702 10 3 -1.4594316186373 0.0571934817480756 0.156073080689083 NA
TSPAN10 "Early Endoderm 1" "Endoderm" NA NA NA NA NA NA NA NA NA 0.56881646918658 34 41 0.263034405833794 0.437675059115831 0.728259266829296 NA
TSPAN11 "Early Endoderm 1" "Endoderm" NA NA NA NA NA NA NA NA NA 0.400208861270018 74 35 -1.05889368905357 0.000186303361333762 0.00105115917507779 NA
TSPAN12 "Early Endoderm 1" "Endoderm" 96 61 3.35072613073827 3.44861689882289 0.0978907680846266 0.467823003010005 3.39349379972927 0.840537238980156 0.899252686053781 0.580492265179448 76 113 0.56610347346984 0.0119337960033075 0.0420845066122832 0.547321491283733
TSPAN13 "Early Endoderm 1" "Endoderm" 534 367 5.72145073300803 6.06972401961464 0.348273286606605 0.537313551567624 5.75942196539073 0.542979453441424 0.69222296801862 0.997248476563187 31 60 0.930737337562886 0.00212965660711401 0.00941092435877581 0.615078299970181
TSPAN14 "Early Endoderm 1" "Endoderm" 312 107 5.10812788924083 4.8651993519271 -0.242928537313731 0.617017799998603 4.87517374126593 0.705697803175572 0.810328791120355 0.00193458062838588 445 456 0.0351504551377649 0.672750923392543 0.990372896316997 0.11221951003744
TSPAN15 "Early Endoderm 1" "Endoderm" NA NA NA NA NA NA NA NA NA 0.447784880194868 2 3 0.415037499278844 0.765594483995764 1 NA
TSPAN17 "Early Endoderm 1" "Endoderm" 241 48 3.94675543014121 3.34260272361082 -0.604152706530392 0.257013825312272 3.50828695691672 0.0307623907729383 0.150751129013268 0.419190000634668 162 155 -0.0633259353688293 0.590672926414076 0.902479050209884 0.104817763264698
TSPAN18 "Early Endoderm 1" "Endoderm" 242 175 4.97370380341217 5.48670716933342 0.513003365921246 0.673007392501573 5.01777481605437 0.470975900989393 0.633457960348406 0.994390113200117 219 317 0.531523241759696 9.55523841410639e-05 0.000573373525412942 0.966330138045686
TSPAN19 "Early Endoderm 1" "Endoderm" NA NA NA NA NA NA NA NA NA 0.974941775037446 17 21 0.289506617194985 0.522422350039778 0.827974004433643 NA
TSPAN2 "Early Endoderm 1" "Endoderm" NA NA NA NA NA NA NA NA NA 0.0446081185463748 62 131 1.06711419585854 1.06599253115631e-06 8.84020529906246e-06 NA
TSPAN3 "Early Endoderm 1" "Endoderm" 753 938 6.37561146078553 7.97702216085323 1.6014107000677 0.732846531809565 7.16466273713429 0.0666175787931155 0.217795579951131 0.99999963012748 1007 1120 0.15329063930551 0.0115420568113265 0.0408817245462824 0.0957222524484379
TSPAN31 "Early Endoderm 1" "Endoderm" 290 224 4.77701792520832 5.78799018430839 1.01097225910007 0.295974505731846 5.21224827625089 0.0134912324693273 0.103160664051852 0.999999970522699 347 452 0.380423744197507 0.000553426045861842 0.00281200261140612 0.376294938632781
TSPAN33 "Early Endoderm 1" "Endoderm" NA NA NA NA NA NA NA NA NA 0.150775073668747 167 144 -0.212408332763826 0.145671757665843 0.327465511428069 NA
TSPAN4 "Early Endoderm 1" "Endoderm" 707 230 5.60619896212641 5.6761919321855 0.0699929700590936 0.326199776106842 5.72208957742453 0.837235960352923 0.897263209858502 0.0203901839661818 521 685 0.394158769602928 0.000102380926251376 0.000609813674540649 0.548719599095874
TSPAN5 "Early Endoderm 1" "Endoderm" 304 85 5.03835744654888 4.19670163327756 -0.841655813271325 0.598222532299344 4.63427052685625 0.194251014943632 0.383008298203164 0.00357118975605723 577 573 -0.0100187558249909 0.683577121619835 1 0.0119036257660365
TSPAN6 "Early Endoderm 1" "Endoderm" 1324 483 6.59056350051478 6.99372049529368 0.403156994778895 0.257451887508768 6.76582185436341 0.168784944828264 0.352597708918379 0.838157079911427 553 592 0.0981461284968153 0.193540653945268 0.404197716026334 0.243443943098747
TSPAN7 "Early Endoderm 1" "Endoderm" NA NA NA NA NA NA NA NA NA 0.998811031226324 87 137 0.649092838140872 0.000615401747521098 0.00309442727577215 NA
TSPAN9 "Early Endoderm 1" "Endoderm" NA NA NA NA NA NA NA NA NA 0.951309160439862 59 43 -0.447458976971221 0.119874709817866 0.280221172193143 NA
TSPO "Early Endoderm 1" "Endoderm" 414 181 4.99378271746911 5.51665427706109 0.522871559591978 0.229232115444297 5.40942166289586 0.03426106133668 0.158373548893255 0.0295182801658147 260 481 0.884983339660077 1.68202272713588e-13 2.77906894951018e-12 0.709635797350384
TSPOAP1 "Early Endoderm 1" "Endoderm" NA NA NA NA NA NA NA NA NA 0.964921616317217 43 47 0.125530882083859 0.656818753441506 0.97356386571045 NA
TSPYL1 "Early Endoderm 1" "Endoderm" NA NA NA NA NA NA NA NA NA 0.854317638808328 48 136 1.48332223884532 4.47421012867612e-10 5.5113616368756e-09 NA
TSPYL2 "Early Endoderm 1" "Endoderm" 112 121 3.53881524298812 4.70424049389211 1.16542525090399 0.567393916344188 4.23371435091148 0.0820202353289684 0.241198681727714 0.990592203067067 111 131 0.237039197300849 0.176148523118668 0.375779950503552 0.203392879223257
TSPYL5 "Early Endoderm 1" "Endoderm" NA NA NA NA NA NA NA NA NA 0.090239093871117 2 4 0.736965594166206 0.484018354704782 0.780718985464673 NA
TSR1 "Early Endoderm 1" "Endoderm" 867 171 5.83233170224263 5.36386499590875 -0.46846670633388 0.300453773189112 5.32370559008043 0.135451229772026 0.313196053066375 0.564115111233043 367 410 0.15943262762467 0.208444056026142 0.42843760756716 0.202497339627966
TSR2 "Early Endoderm 1" "Endoderm" 1057 264 5.77506328323151 5.93984153381098 0.164778250579473 0.387929644343644 5.77533194731387 0.683450284011985 0.795055334638241 0.00221893887349467 434 406 -0.0959866064698435 0.187873884476274 0.394490338212813 0.269057358652401
TSR3 "Early Endoderm 1" "Endoderm" 1016 184 6.16552340973871 5.54165195701404 -0.623871452724665 0.190229110232766 5.85031741302507 0.00410186905571266 0.0574261667799773 0.999903161862883 674 531 -0.343461256437004 2.08496313903622e-05 0.000140820461193922 0.550532092688306
TSSC4 "Early Endoderm 1" "Endoderm" 633 199 5.53544594773587 5.61979368447942 0.0843477367435508 0.169049092212465 5.62967972746729 0.624038429616879 0.754399980426832 0.000359313000448393 300 376 0.324801036508962 0.00481158995877732 0.0193865226720275 0.574610428731509
TST "Early Endoderm 1" "Endoderm" 280 59 4.39916130476806 3.69239335896013 -0.706767945807928 0.274057149933749 4.04659039266058 0.0183937759536405 0.118462821873048 0.994429452998439 301 246 -0.290037507740401 0.0156137047593235 0.052838828898906 0.410371621209916
TSTA3 "Early Endoderm 1" "Endoderm" 1111 243 6.13672012812421 5.81699363419104 -0.319726493933176 0.285907461052668 5.75435277719761 0.299412080635462 0.486882447513152 0.095389315838102 145 65 -1.14543043952156 7.26947559068466e-08 6.98244669335406e-07 0.581102155273736
TSTD1 "Early Endoderm 1" "Endoderm" 2330 153 7.15925783663833 4.61889179353282 -2.54036604310551 0.953359720776763 6.04370168699517 0.0334838402891064 0.156045180816353 0.999999754280364 1096 771 -0.506890773135112 1.18653852965752e-11 1.69816201687275e-10 0.199534541296047
TSTD2 "Early Endoderm 1" "Endoderm" NA NA NA NA NA NA NA NA NA 0.161958754960015 163 134 -0.280736407567253 0.0943715422438003 0.232287920676858 NA
TSTD3 "Early Endoderm 1" "Endoderm" NA NA NA NA NA NA NA NA NA 0.63017643248987 70 39 -0.82781902461732 0.00959212756358588 0.0350390413396108 NA
TTBK1 "Early Endoderm 1" "Endoderm" NA NA NA NA NA NA NA NA NA 0.909419399025402 6 5 -0.222392421336448 0.801613520941505 1 NA
TTBK2 "Early Endoderm 1" "Endoderm" 95 57 2.91947915600819 3.4956830932761 0.576203937267916 0.247269738745487 3.36392237292102 0.0312459303763455 0.151782885496225 0.990588360965284 189 155 -0.284453389468699 0.068029563517921 0.179594337826997 0.24840688803553
TTC1 "Early Endoderm 1" "Endoderm" 1312 242 6.28273037280081 5.92517731498936 -0.357553057811444 0.312131048598713 5.97516307044542 0.288775123132125 0.476541497238323 0.803276842511933 999 800 -0.320125852253377 5.50695499054124e-05 0.000344879289899226 0.895324051241077
TTC12 "Early Endoderm 1" "Endoderm" NA NA NA NA NA NA NA NA NA 0.916674631301749 8 33 1.91753783980803 0.000276073521707044 0.00150334299053296 NA
TTC13 "Early Endoderm 1" "Endoderm" NA NA NA NA NA NA NA NA NA 0.527780242976235 24 25 0.0565835283663674 0.900357466659042 1 NA
TTC14 "Early Endoderm 1" "Endoderm" 354 253 4.87975572022561 5.92844776281412 1.04869204258851 0.219773863711266 5.4034917862206 0.00586310242833613 0.0692048262489468 0.999999616041429 219 182 -0.265659875240617 0.0643660264702458 0.172057390470712 0.168137906568707
TTC17 "Early Endoderm 1" "Endoderm" 338 169 5.04098168381964 5.37040498608786 0.329423302268216 0.345995840057781 5.19952257017835 0.372592198280909 0.552712067048993 0.832833103690628 183 162 -0.174833801825935 0.299184870011465 0.563890969719875 0.25745272142771
TTC19 "Early Endoderm 1" "Endoderm" 796 205 5.88265357619077 5.54040096853302 -0.342252607657753 0.194972386511626 5.64580729215844 0.167230548429705 0.350859569655121 0.175930090397782 569 448 -0.344246474310957 0.000197218728582632 0.00110886860054416 0.994241379708522
TTC21A "Early Endoderm 1" "Endoderm" NA NA NA NA NA NA NA NA NA 0.953211554983683 23 15 -0.584962500721156 0.208983894377441 0.429137235495735 NA
TTC21B "Early Endoderm 1" "Endoderm" NA NA NA NA NA NA NA NA NA 0.991970015916942 120 114 -0.0733731863302192 0.678238843281109 0.996541236914439 NA
TTC23 "Early Endoderm 1" "Endoderm" NA NA NA NA NA NA NA NA NA 0.328469070562111 81 53 -0.602664502454615 0.0169026353620789 0.056402314518576 NA
TTC23L "Early Endoderm 1" "Endoderm" NA NA NA NA NA NA NA NA NA 0.631018507698473 3 3 0 1 1 NA
TTC25 "Early Endoderm 1" "Endoderm" NA NA NA NA NA NA NA NA NA 0.686883000611808 23 19 -0.263034405833794 0.551396535932036 0.859612150534413 NA
TTC26 "Early Endoderm 1" "Endoderm" NA NA NA NA NA NA NA NA NA 0.38682512409871 52 59 0.178970141045319 0.5009681537215 0.802112396945851 NA
TTC27 "Early Endoderm 1" "Endoderm" NA NA NA NA NA NA NA NA NA 0.996434764693147 85 101 0.246160587269398 0.252009259871269 0.494387827445212 NA
TTC28 "Early Endoderm 1" "Endoderm" 72 110 3.05808700393125 4.24863698208311 1.19054997815186 0.851405261856553 3.64607646343066 0.205266503883952 0.395289588070194 0.999971033803656 145 148 0.0293439615821443 0.895918060577023 1 0.0246474000425384
TTC29 "Early Endoderm 1" "Endoderm" NA NA NA NA NA NA NA NA NA 0.816482600312394 13 27 1 0.0442003450566666 0.125663703079914 NA
TTC3 "Early Endoderm 1" "Endoderm" 519 1001 6.33975636215607 8.08207408962446 1.74231772746839 1.22354043150482 7.08052029684197 0.199290914887163 0.388259989561046 0.999992663979534 1045 1100 0.0739316173174275 0.152134102921159 0.334992582324917 0.0424329134415978
TTC30A "Early Endoderm 1" "Endoderm" NA NA NA NA NA NA NA NA NA 0.869786651137124 47 58 0.297680548640685 0.25493655568146 0.498947995170386 NA
TTC31 "Early Endoderm 1" "Endoderm" NA NA NA NA NA NA NA NA NA 0.556758593925562 91 144 0.656347133957921 0.000784500055500585 0.00384275490622631 NA
TTC32 "Early Endoderm 1" "Endoderm" 107 195 2.96219467332488 5.41164896983583 2.44945429651095 0.244781324505471 4.0455592301527 5.2065071506249e-09 3.96041643924201e-06 0.999999999931213 62 309 2.29884448177432 1.84516387769273e-31 8.06540707170247e-30 0.938512910834402
TTC33 "Early Endoderm 1" "Endoderm" 97 96 3.0712852866667 3.82747136632768 0.756186079660985 0.478961992151945 3.35565224992055 0.197569377384625 0.386666654538349 0.999506321090956 91 75 -0.275634442613427 0.188078938558629 0.394835273877851 0.210817542489559
TTC34 "Early Endoderm 1" "Endoderm" NA NA NA NA NA NA NA NA NA 0.915798143896547 12 23 0.884522782580064 0.0720632476220995 0.186804916593619 NA
TTC36 "Early Endoderm 1" "Endoderm" NA NA NA NA NA NA NA NA NA 0.770162790752119 5 6 0.222392421336448 0.824407239075449 1 NA
TTC37 "Early Endoderm 1" "Endoderm" 350 125 4.70447523785273 4.80151121960199 0.0970359817492676 0.233360578575977 4.68792192801784 0.682200627256682 0.794411548596572 0.000362367383227102 308 395 0.357893592175235 0.000952563768234084 0.00458158092600218 0.578412762141983
TTC38 "Early Endoderm 1" "Endoderm" 160 87 3.31252895812578 4.37718422448513 1.06465526635935 0.659836565231411 3.96456013799951 0.153808521884446 0.337059264027183 0.924244040350368 44 136 1.60617898663085 9.59615857172471e-12 1.38464988511831e-10 0.74785908751191
TTC39A "Early Endoderm 1" "Endoderm" NA NA NA NA NA NA NA NA NA 0.951623608806265 10 15 0.540568381362703 0.305270776999756 0.571567636771011 NA
TTC39B "Early Endoderm 1" "Endoderm" NA NA NA NA NA NA NA NA NA 0.94215695104713 72 53 -0.434937056716549 0.0882783932773623 0.220684586550845 NA
TTC39C "Early Endoderm 1" "Endoderm" NA NA NA NA NA NA NA NA NA 0.997744116975538 164 165 0.00871721710110892 0.986434255711488 1 NA
TTC4 "Early Endoderm 1" "Endoderm" NA NA NA NA NA NA NA NA NA 0.861398696448075 74 43 -0.769387071858584 0.00295441737522316 0.0126150690306111 NA
TTC5 "Early Endoderm 1" "Endoderm" 260 60 4.27241290450353 3.69440939343986 -0.578003511063672 0.288085962554165 4.09415090022015 0.0592651666692394 0.206308490745745 0.918666409160927 245 144 -0.762605415324305 5.13441546746885e-07 4.44645890483304e-06 0.805109292924885
TTC7A "Early Endoderm 1" "Endoderm" NA NA NA NA NA NA NA NA NA 0.573098174474411 33 29 -0.180572245641821 0.608743413190987 0.92221150469647 NA
TTC7B "Early Endoderm 1" "Endoderm" NA NA NA NA NA NA NA NA NA 0.0429646871371837 22 25 0.176877762084079 0.672762088316142 0.990372896316997 NA
TTC8 "Early Endoderm 1" "Endoderm" NA NA NA NA NA NA NA NA NA 0.902404507965378 8 14 0.736965594166206 0.207429531095618 0.427168503683457 NA
TTC9 "Early Endoderm 1" "Endoderm" NA NA NA NA NA NA NA NA NA 0.770125465073375 56 66 0.233199176293031 0.374684222845865 0.654404734480682 NA
TTC9B "Early Endoderm 1" "Endoderm" NA NA NA NA NA NA NA NA NA 0.915620383202114 89 80 -0.15200309344505 0.436040277868929 0.726571202190341 NA
TTC9C "Early Endoderm 1" "Endoderm" 343 86 4.67214600703416 4.29961726267062 -0.372528744363539 0.156549716677258 4.45232656587252 0.0807724058995877 0.239795269205801 0.350173932291607 60 20 -1.53841991478413 1.02686193645491e-05 7.32921287781529e-05 0.568876829001228
TTF1 "Early Endoderm 1" "Endoderm" 553 142 5.40436512799295 5.01119957954091 -0.393165548452037 0.234606804500626 5.1089424164352 0.110146391072878 0.278209787365945 0.176342039845031 641 631 -0.0226487389452003 0.776315987464522 1 0.0576061128305174
TTF2 "Early Endoderm 1" "Endoderm" 543 44 4.67617968418424 3.33984410121288 -1.33633558297136 0.575148150347711 3.98230291237611 0.0543260787024893 0.197668704759559 0.999974775823052 651 758 0.219227921184389 0.0138599751999076 0.0476873773580332 0.123523202813747
TTI1 "Early Endoderm 1" "Endoderm" 242 48 4.02076377662328 3.37492338076312 -0.645840395860168 0.402474410055114 3.61594730260242 0.168270926665934 0.351857899802988 0.644264048930359 109 499 2.18442457113743 1.51932704713068e-43 9.97296574258929e-42 0.435605146545088
TTI2 "Early Endoderm 1" "Endoderm" 227 64 3.8447951981604 3.74990652775466 -0.0948886704057372 0.268397627816528 3.75853900736026 0.736952182915882 0.832688726902804 0.215824341213642 198 222 0.164275279376656 0.255358548329956 0.499622403744696 0.387954795078639
TTK "Early Endoderm 1" "Endoderm" NA NA NA NA NA NA NA NA NA 0.997989515372975 275 322 0.226865897915756 0.0733348200837397 0.189113790931087 NA
TTL "Early Endoderm 1" "Endoderm" NA NA NA NA NA NA NA NA NA 0.101266649382854 133 141 0.0836579290469097 0.552587139882783 0.861260252470236 NA
TTLL1 "Early Endoderm 1" "Endoderm" 50 72 2.1231702316169 3.83094545978683 1.70777522816992 0.436501973076249 3.0659518584132 0.0111378931855906 0.0934442474847923 0.999999558340643 126 141 0.161062432732516 0.295853920967249 0.561328172213384 0.0943112595122444
TTLL11 "Early Endoderm 1" "Endoderm" NA NA NA NA NA NA NA NA NA 0.406250503639712 6 1 -1.8073549220576 0.119813814205544 0.280196484154351 NA
TTLL12 "Early Endoderm 1" "Endoderm" NA NA NA NA NA NA NA NA NA 0.994600083984355 266 397 0.575928688856095 1.21836628938874e-06 1.0053293174478e-05 NA
TTLL3 "Early Endoderm 1" "Endoderm" NA NA NA NA NA NA NA NA NA 0.614713247283092 40 43 0.101879614019214 0.825097837184787 1 NA
TTLL4 "Early Endoderm 1" "Endoderm" NA NA NA NA NA NA NA NA NA 0.675825100465149 178 172 -0.0491875496275319 0.88361851955317 1 NA
TTLL5 "Early Endoderm 1" "Endoderm" NA NA NA NA NA NA NA NA NA 0.0216040630423983 116 73 -0.660911353954455 0.00146019936750816 0.00673061189060416 NA
TTLL7 "Early Endoderm 1" "Endoderm" NA NA NA NA NA NA NA NA NA 0.0694482906703967 129 82 -0.64732838168153 0.00224931136658142 0.00989002391064545 NA
TTLL9 "Early Endoderm 1" "Endoderm" NA NA NA NA NA NA NA NA NA 0.797719853893625 3 4 0.321928094887362 0.776814004155482 1 NA
TTN "Early Endoderm 1" "Endoderm" NA NA NA NA NA NA NA NA NA 0.930967206141234 14 10 -0.447458976971221 0.418806704637149 0.711845902857694 NA
TTPAL "Early Endoderm 1" "Endoderm" NA NA NA NA NA NA NA NA NA 0.416023139717319 127 155 0.285402218862248 0.0858028072613405 0.215525432586405 NA
TTR "Early Endoderm 1" "Endoderm" 1063 737 4.56865272027916 6.8944610969493 2.32580837667014 1.91807881657326 5.45446864191308 0.264150744686385 0.454251695082389 0.999965450380417 114 15 -2.84549005094438 6.50894710568558e-14 1.11736925314269e-12 0.354941390627271
TTYH1 "Early Endoderm 1" "Endoderm" 964 719 6.36797288432162 7.76310845682143 1.39513557249981 0.568374668168905 7.20861375166145 0.0517931621678331 0.193019046380504 0.999991263690773 2453 1629 -0.590263284544465 1.81621326274207e-33 8.53620233488774e-32 0.229169530822227
TTYH2 "Early Endoderm 1" "Endoderm" NA NA NA NA NA NA NA NA NA 0.966140549172677 22 7 -1.52356195605701 0.00558594058046637 0.022047727965787 NA
TTYH3 "Early Endoderm 1" "Endoderm" 258 159 4.67342493505465 5.14365928441201 0.470234349357358 0.38061001942059 4.92033121576933 0.262092285792201 0.451619377934409 0.997869606767154 403 386 -0.0620217266073844 0.609399186980405 0.922843970961803 0.104364871679448
TUB "Early Endoderm 1" "Endoderm" NA NA NA NA NA NA NA NA NA 0.243574600928807 118 69 -0.765534746362977 0.000341558183614896 0.00182252209080156 NA
TUBA1A "Early Endoderm 1" "Endoderm" 6625 4946 9.48656557695047 10.5993358819662 1.11277030501572 0.60511093718935 9.94075582076002 0.108788741317051 0.276450889148668 0.999998165772304 20921 18718 -0.160517404128364 1.777228291006e-13 2.93386603811084e-12 0.1119520377229
TUBA1B "Early Endoderm 1" "Endoderm" 21861 3644 10.5985617999152 10.2757960098025 -0.32276579011279 0.151699667814073 10.5004760761968 0.078942718133125 0.237232823928213 0.0371920454338749 17805 23744 0.415260295247948 1.47325126506171e-104 3.96222743009097e-102 0.360066937605541
TUBA1C "Early Endoderm 1" "Endoderm" 7971 466 8.25424415716794 7.01435931585667 -1.23988484131127 0.568219255076023 7.58247616510694 0.0628440290231417 0.211415342846402 0.99999076968566 3543 3871 0.127700348719576 0.000182065830079881 0.00102874897393254 0.085401982036349
TUBB "Early Endoderm 1" "Endoderm" 27258 3876 10.4544413180504 10.3910253943356 -0.0634159237147323 0.168748525972999 10.4189465097185 0.71718920489118 0.817778089364088 0.990581997386906 8976 14157 0.657312180379046 1.08740259434848e-85 1.94967257749666e-83 0.476990540686917
TUBB2A "Early Endoderm 1" "Endoderm" 5488 445 7.68332938648753 6.81412691704591 -0.869202469441618 0.661865483252213 7.00936684087956 0.235961928022584 0.427349797060692 0.992472286149542 1172 1014 -0.20872328595597 0.00241209455662478 0.0105387633110294 0.240131952328731
TUBB2B "Early Endoderm 1" "Endoderm" 11744 1957 9.25214002370668 9.29947887681832 0.0473388531116417 0.354975659915942 9.23849395714308 0.899882011081742 0.936829721390755 0.00404202524517856 4318 10591 1.2942058056002 4.9002244074601e-158 4.31308842845716e-155 0.509314737832861
TUBB3 "Early Endoderm 1" "Endoderm" 2784 354 7.64772246800407 6.63736410512765 -1.01035836287642 0.677473159118717 7.15435324023909 0.184921063550095 0.371143242762812 0.999662114434971 6222 6130 -0.0214878415786066 0.0305705047354362 0.092408250655165 0.0212675446337992
TUBB4A "Early Endoderm 1" "Endoderm" NA NA NA NA NA NA NA NA NA 0.101609384574193 146 236 0.689070904061895 2.05180615116115e-05 0.000138968780381548 NA
TUBB4B "Early Endoderm 1" "Endoderm" 6024 927 8.34082419757077 8.00897613942038 -0.331848058150396 0.262495953867535 8.09818780119071 0.245709165784807 0.436462104038087 0.998762394323468 5515 5883 0.0931747897408497 0.00143265108745543 0.006617809078599 0.17980550850562
TUBB6 "Early Endoderm 1" "Endoderm" 1537 210 6.28040789103625 5.56311266812503 -0.717295222911225 0.573882330779119 5.81364368557398 0.250552035415019 0.440040850295337 0.997742041769595 246 284 0.206450877467426 0.0892374268821425 0.222421615928151 0.182668049476543
TUBB8 "Early Endoderm 1" "Endoderm" NA NA NA NA NA NA NA NA NA 0.97970564998854 22 110 2.27085391029309 9.43717331983545e-13 1.47849048677422e-11 NA
TUBD1 "Early Endoderm 1" "Endoderm" 248 62 4.21260780592098 3.50995880564906 -0.702649000271922 0.399625318837573 4.05333117374894 0.094799808588142 0.259605602494937 0.00228261333074432 212 259 0.287658192802616 0.0379781575762438 0.111088979351418 0.22509075439878
TUBE1 "Early Endoderm 1" "Endoderm" NA NA NA NA NA NA NA NA NA 0.020125886269722 108 123 0.186011985609949 0.296474439104551 0.562340193830985 NA
TUBG1 "Early Endoderm 1" "Endoderm" 1253 251 6.18975047639739 6.01709285658873 -0.172657619808654 0.276923812396296 6.04930375582355 0.555241372852764 0.701039611797083 0.00103029319418842 844 831 -0.0223678130284545 0.883704452958998 1 0.129550106466447
TUBG2 "Early Endoderm 1" "Endoderm" NA NA NA NA NA NA NA NA NA 0.124999512755129 120 75 -0.670935723831009 0.00119942592274092 0.00563319999222777 NA
TUBGCP2 "Early Endoderm 1" "Endoderm" 450 145 5.20602426611772 5.03076078775146 -0.175263478366266 0.210649306838167 5.09650538590578 0.416597152151702 0.588401159445012 0.000919448770970011 556 541 -0.0393844759861601 0.668764215315101 0.98658770877355 0.224715818453942
TUBGCP3 "Early Endoderm 1" "Endoderm" NA NA NA NA NA NA NA NA NA 0.0226991146872776 107 88 -0.279154071197071 0.201978070598437 0.417999316933766 NA
TUBGCP4 "Early Endoderm 1" "Endoderm" NA NA NA NA NA NA NA NA NA 0.998960472103148 261 108 -1.26523867676052 1.18241959923609e-13 1.97552831057875e-12 NA
TUBGCP5 "Early Endoderm 1" "Endoderm" NA NA NA NA NA NA NA NA NA 0.663294979938095 97 85 -0.18844508941311 0.441699332817559 0.733098986944305 NA
TUBGCP6 "Early Endoderm 1" "Endoderm" NA NA NA NA NA NA NA NA NA 0.152985033860911 48 53 0.14017765804826 0.623060118105362 0.937665044454203 NA
TUFM "Early Endoderm 1" "Endoderm" 4543 744 7.93698369774056 7.81389416340566 -0.123089534334902 0.183614263285427 7.92376541401873 0.523906387535223 0.676984358072129 0.816833477845463 2206 2845 0.366849032246868 1.73877795827777e-15 3.30419002787938e-14 0.428167999570031
TUFT1 "Early Endoderm 1" "Endoderm" NA NA NA NA NA NA NA NA NA 0.0458942624651267 34 44 0.362570079384708 0.285140148480496 0.545005807440166 NA
TUG1 "Early Endoderm 1" "Endoderm" 515 231 5.6250339379512 5.73926810380591 0.114234165854715 0.394886124529376 5.65197100061215 0.78147953161394 0.860950691149285 0.77325566844052 731 842 0.20368898265804 0.00713980974314295 0.0272585323080087 0.69484322381134
TULP1 "Early Endoderm 1" "Endoderm" NA NA NA NA NA NA NA NA NA 0.084126533647614 7 20 1.39231742277876 0.0164060421431241 0.055076069101387 NA
TULP3 "Early Endoderm 1" "Endoderm" 307 121 4.60810392252311 4.92897858332052 0.320874660797407 0.303804171621559 4.78945374495467 0.333953876224722 0.517016788022262 0.00377810237223776 335 295 -0.18286405714981 0.132863627847053 0.30360765749709 0.266331660433456
TULP4 "Early Endoderm 1" "Endoderm" 194 93 4.17026106152236 4.4033166028158 0.233055541293433 0.268344023929661 4.31341672817787 0.409870199859788 0.582998418499919 0.0266195316671399 337 397 0.235745184261464 0.0177095220914935 0.0586300539886614 0.988719588496012
TUNAR "Early Endoderm 1" "Endoderm" NA NA NA NA NA NA NA NA NA 0.856913476268399 361 79 -2.17791779219584 1.89423834072601e-25 6.50355163649262e-24 NA
TUSC1 "Early Endoderm 1" "Endoderm" 220 40 4.04503759948609 2.78933085732301 -1.25570674216308 0.705146965599443 3.47492513301877 0.121025812799803 0.293463494166078 0.999809946813191 138 95 -0.533978572002351 0.00271313835772302 0.0116931251188401 0.425241462893255
TUSC2 "Early Endoderm 1" "Endoderm" 943 247 5.85618165757184 6.02458356572983 0.168401908157988 0.29573186217929 5.9576352670851 0.58981967123906 0.727944018262594 0.000417690593803354 698 590 -0.242134325197904 0.00604634495552149 0.0235718590132309 0.370990114422246
TUSC3 "Early Endoderm 1" "Endoderm" 912 610 6.33885185424713 7.23817902439075 0.899327170143623 0.379090885515148 6.79897561747663 0.0530128564936921 0.195029193246602 0.999995171813522 724 783 0.112872659212911 0.174665050311773 0.373436461768485 0.125507894079176
TUT1 "Early Endoderm 1" "Endoderm" NA NA NA NA NA NA NA NA NA 0.204193931273419 70 56 -0.316857105339941 0.167533311361632 0.361653988609571 NA
TUT4 "Early Endoderm 1" "Endoderm" 594 372 5.89568095120224 6.56634191479228 0.670660963590036 0.435915032566665 6.32458148547858 0.173726572820722 0.357586325174584 0.999779796936942 709 736 0.0538455947030254 0.587494463192003 0.899195731000427 0.0802873547534225
TUT7 "Early Endoderm 1" "Endoderm" NA NA NA NA NA NA NA NA NA 0.00282050415866723 71 76 0.096861539252589 0.684984108631572 1 NA
TVP23A "Early Endoderm 1" "Endoderm" NA NA NA NA NA NA NA NA NA 0.124801913419086 63 50 -0.327574658028504 0.210420405769205 0.431446499080356 NA
TVP23C "Early Endoderm 1" "Endoderm" NA NA NA NA NA NA NA NA NA 0.770197235851165 2 2 0 1 1 NA
TWF1 "Early Endoderm 1" "Endoderm" 311 100 4.50345091933788 4.53412101675383 0.030670097415948 0.241413057408035 4.55328085245195 0.903646203447182 0.939174843259895 0.00756120024956144 214 153 -0.481406308894559 0.00173181238172578 0.0078646376547228 0.48456435278312
TWF2 "Early Endoderm 1" "Endoderm" 681 100 5.37387734332836 4.65379788356989 -0.72007945975847 0.324763898673027 5.05236032925085 0.0612993544116521 0.209200089881441 0.993866735214115 205 236 0.202242721715041 0.19070441547688 0.399221654193978 0.179840862133976
TWIST1 "Early Endoderm 1" "Endoderm" NA NA NA NA NA NA NA NA NA 0.545376759331128 11 13 0.222392421336448 0.59407600781104 0.905673760877289 NA
TWIST2 "Early Endoderm 1" "Endoderm" NA NA NA NA NA NA NA NA NA 0.988179446954167 53 12 -2.05444778402238 9.47396576266768e-07 7.94512165406136e-06 NA
TWISTNB "Early Endoderm 1" "Endoderm" 757 176 5.65140545390905 5.59323236706006 -0.058173086848992 0.258368215546508 5.65835718376424 0.85807802013878 0.911311875273161 0.449199806990843 584 392 -0.57390731221216 7.40586781936082e-09 8.05206201314447e-08 0.526693680831239
TWNK "Early Endoderm 1" "Endoderm" NA NA NA NA NA NA NA NA NA 0.762261870597098 116 148 0.348803800878757 0.051024172097187 0.142101548754484 NA
TWSG1 "Early Endoderm 1" "Endoderm" 157 51 3.91516833355575 3.51879063044552 -0.396377703110229 0.29715579403597 3.7873763424297 0.223009581294595 0.412703565854722 0.136735537513982 87 102 0.227068908545921 0.261012424318695 0.508526469917217 0.266977971774075
TXLNA "Early Endoderm 1" "Endoderm" 215 77 4.0053014923854 4.08232068936821 0.0770191969828113 0.254204419998015 4.08854083075508 0.779022613112534 0.859083248931766 0.000369291677922649 200 145 -0.461227132298911 0.00299835052134912 0.0127576487575048 0.461470114043344
TXLNB "Early Endoderm 1" "Endoderm" NA NA NA NA NA NA NA NA NA 0.583735189622513 3 1 -1 0.423710797166793 0.711845902857694 NA
TXLNG "Early Endoderm 1" "Endoderm" NA NA NA NA NA NA NA NA NA 0.996735863783351 272 0 -8.09275714091985 3.8875092317111e-43 2.52609828063267e-41 NA
TXN "Early Endoderm 1" "Endoderm" 11247 1734 9.30826677579477 8.9983700559565 -0.309896719838262 0.197099558179256 9.15899718362198 0.160551177818212 0.344880252068866 0.999730085262 8475 8526 0.00865466891030817 0.502395250810322 0.803998482371163 0.0264502099143009
TXN2 "Early Endoderm 1" "Endoderm" 1549 388 6.86247668318189 6.74160160868027 -0.120875074501622 0.111114066073602 6.79736152767386 0.311509288314942 0.495888676649887 0.000452740288150091 906 1123 0.309467579692404 1.84582516012136e-06 1.48124983011148e-05 0.418306702877959
TXNDC11 "Early Endoderm 1" "Endoderm" NA NA NA NA NA NA NA NA NA 0.209242839214818 35 36 0.0395283641866373 0.905611101818688 1 NA
TXNDC12 "Early Endoderm 1" "Endoderm" 1037 159 5.78349232089368 5.10815808745491 -0.675334233438775 0.404706127683891 5.36811576505428 0.13175241129757 0.30889623552848 0.92283445047 44 25 -0.791413378188583 0.020481862681362 0.0660577596538797 0.872088042803976
TXNDC15 "Early Endoderm 1" "Endoderm" 270 181 4.53249226136433 5.28610794367539 0.753615682311066 0.368628498141466 4.88770270042374 0.106928545976232 0.27433218538742 0.999827803965373 181 231 0.350186354928876 0.0146096978808337 0.0498945660960253 0.464674983746332
TXNDC16 "Early Endoderm 1" "Endoderm" NA NA NA NA NA NA NA NA NA 0.105163169861593 130 95 -0.448460500816294 0.0179354774057653 0.0592767681319748 NA
TXNDC17 "Early Endoderm 1" "Endoderm" 4522 639 8.11256762290735 7.48311032135739 -0.629457301549958 0.197071486160487 7.79477279138464 0.0189195767636843 0.120040243303228 0.999997238435178 808 570 -0.502648957067135 4.08619487475335e-10 5.04946251146929e-09 0.798543373521009
TXNDC9 "Early Endoderm 1" "Endoderm" 936 179 6.00306840726835 5.56431087034386 -0.43875753692449 0.246667377311893 5.74027102865767 0.119089756100079 0.290900209097033 0.93732832628976 395 350 -0.174029399775049 0.0606520709696477 0.163825736121671 0.396641391040079
TXNIP "Early Endoderm 1" "Endoderm" 518 585 5.82145258366335 7.21319697072274 1.39174438705938 1.21608729032438 6.63451734287093 0.290594163344481 0.47783168440236 0.999848557020641 990 592 -0.740852952640485 4.56777243404774e-21 1.23361709083543e-19 0.257826959671218
TXNL1 "Early Endoderm 1" "Endoderm" 3330 705 7.76058450899 7.66824895118423 -0.0923355578057654 0.145776232459242 7.688503813925 0.549194772754846 0.697160655345758 0.00117359868824424 168 221 0.393536430067922 0.00742370398866099 0.0281923130096944 0.447501322524356
TXNL4A "Early Endoderm 1" "Endoderm" 1868 329 7.16011282219756 6.51719980700905 -0.642913015188516 0.19419880497907 6.93747961459035 0.0162962857948897 0.112350828350267 0.999960220981716 2028 1391 -0.543609653907931 8.82281119901642e-24 2.71182406440879e-22 0.845541529048891
TXNL4B "Early Endoderm 1" "Endoderm" NA NA NA NA NA NA NA NA NA 0.915440384119495 77 115 0.572578776265324 0.00575694313308314 0.0226028886514643 NA
TXNRD1 "Early Endoderm 1" "Endoderm" 493 156 5.1645921880776 5.25003432671244 0.0854421386348463 0.246514912442619 5.14171448217741 0.751224682603518 0.841045770551761 0.132360521660384 268 332 0.307916004514638 0.017353072053185 0.0576668761348676 0.58054654076567
TXNRD2 "Early Endoderm 1" "Endoderm" NA NA NA NA NA NA NA NA NA 0.998917831663398 51 93 0.854149133536545 0.000949498929937374 0.00456797447933101 NA
TXNRD3 "Early Endoderm 1" "Endoderm" NA NA NA NA NA NA NA NA NA 0.74455461999848 14 17 0.263034405833794 0.609611712185973 0.92292593732403 NA
TYK2 "Early Endoderm 1" "Endoderm" NA NA NA NA NA NA NA NA NA 0.909184182982812 120 86 -0.475919741425866 0.0139255049653826 0.0478870006751561 NA
TYMP "Early Endoderm 1" "Endoderm" NA NA NA NA NA NA NA NA NA 0.969031765198106 54 198 1.85526490701899 1.72838769287989e-15 3.28767183545444e-14 NA
TYMS "Early Endoderm 1" "Endoderm" 1315 299 6.59394177155877 6.10986454083324 -0.484077230725526 0.350757811478973 6.49043623529593 0.183583220389221 0.369894907114592 0.00978625057141207 1946 2322 0.254736270088513 4.82539372881331e-06 3.64284304735832e-05 0.256390044614582
TYR "Early Endoderm 1" "Endoderm" NA NA NA NA NA NA NA NA NA 0.433416838795603 0 1 1 1 1 NA
TYRO3 "Early Endoderm 1" "Endoderm" 234 34 4.22617511379371 2.97336074445832 -1.2528143693354 0.297962050569581 3.90979436369986 0.00344329807833277 0.0518977314199019 0.999802868331133 278 272 -0.031364170909335 0.894482768587626 1 0.0250349706046023
TYRP1 "Early Endoderm 1" "Endoderm" NA NA NA NA NA NA NA NA NA 0.835010868428436 3 39 3.32192809488736 1.269301697617e-06 1.04501522417754e-05 NA
TYSND1 "Early Endoderm 1" "Endoderm" NA NA NA NA NA NA NA NA NA 0.673503875867619 108 138 0.350756747946581 0.0723458358480505 0.187462165845263 NA
TYW1 "Early Endoderm 1" "Endoderm" 236 60 3.77484669921786 3.92670610175369 0.151859402535831 0.392478900227832 3.94062439583475 0.714688610506283 0.815867638406872 0.348461191625685 264 184 -0.518467088934249 0.000313397362223894 0.00168339154565977 0.436128775828272
TYW1B "Early Endoderm 1" "Endoderm" NA NA NA NA NA NA NA NA NA 0.857167696514583 73 34 -1.08017034868398 0.000223773242414502 0.00124372705686407 NA
TYW3 "Early Endoderm 1" "Endoderm" 841 154 5.10210409961279 5.2082310305788 0.106126930966007 1.12004167951433 4.9724864272933 0.927355854038568 0.955838328327016 0.0034616449862421 627 400 -0.647162322436707 7.40109164601319e-11 9.87696337928321e-10 0.462109746314365
TYW5 "Early Endoderm 1" "Endoderm" 236 68 4.08314378036624 3.95483009136023 -0.128313689006001 0.232663996415128 4.00662110896544 0.598464901729664 0.734876963841103 0.000554358107666393 196 177 -0.146318388489978 0.328205313367857 0.604985025040951 0.890431103103231
U2AF1L4 "Early Endoderm 1" "Endoderm" 255 83 3.83853534274405 4.1395374531592 0.30100211041515 0.344297536807346 3.98963290346088 0.4164794561137 0.588401159445012 0.000852814060128646 118 120 0.0240454739666509 0.878582528178916 1 0.0798847354707473
U2AF2 "Early Endoderm 1" "Endoderm" 967 182 5.98305749497693 5.57545328482905 -0.407604210147881 0.193080101522662 5.76280856508871 0.0493125786297039 0.18786528285974 0.0801968383594194 531 517 -0.0384741478146356 0.709254512399458 1 0.094390948024499
U2SURP "Early Endoderm 1" "Endoderm" 1864 392 7.23035988787785 6.73665625903446 -0.493703628843389 0.170442145343381 6.9510540284415 0.0264261495689861 0.140351761015732 0.00348979761971154 380 438 0.204429942042036 0.0435390266509559 0.124093275253034 0.226499231482301
UACA "Early Endoderm 1" "Endoderm" 370 100 5.06421051454315 4.71960274320007 -0.344607771343083 0.350998677235807 5.04270278818911 0.361860756727797 0.542791135091696 0.988265802802404 208 197 -0.0780025120012732 0.625874433469209 0.941022791342322 0.226351575581898
UAP1 "Early Endoderm 1" "Endoderm" 304 154 5.0655686088329 5.169462094461 0.103893485628097 0.409221348153851 5.15555797571357 0.806960333795974 0.876757728164932 0.326011186280559 213 161 -0.401616983516522 0.00878599838164962 0.0323999376618289 0.442734901626383
UAP1L1 "Early Endoderm 1" "Endoderm" NA NA NA NA NA NA NA NA NA 0.859870390242402 64 13 -2.21501289097085 5.7469206483727e-08 5.611869462183e-07 NA
UBA1 "Early Endoderm 1" "Endoderm" 1537 307 6.42985695560286 6.2001197461373 -0.22973720946556 0.349036062188421 6.23132022716366 0.530593391719932 0.682533325763745 0.0191834233679109 12 26 1.05444778402238 0.0236492020544179 0.0745077638353151 0.450882153950195
UBA2 "Early Endoderm 1" "Endoderm" 1976 536 7.17620980162439 7.2084417633909 0.0322319617665183 0.101153554106695 7.22155267021472 0.762564331432616 0.847899206267288 0.00180974860390253 1412 1407 -0.00511413169664226 0.935388565606391 1 0.120445232624056
UBA3 "Early Endoderm 1" "Endoderm" NA NA NA NA NA NA NA NA NA 0.150953810711661 19 10 -0.862496476250065 0.0975247748906093 0.237722777062155 NA
UBA5 "Early Endoderm 1" "Endoderm" 472 119 5.04626098629511 4.70404115178257 -0.342219834512544 0.272471665382109 4.81006676961127 0.255652751318937 0.445233417631364 0.0521768774934166 361 328 -0.137902113347964 0.210234058474993 0.431155720007388 0.402963532328251
UBA52 "Early Endoderm 1" "Endoderm" 26130 8687 10.7549595977819 11.5742439543749 0.819284356593011 0.0662306879815966 11.0705511054742 2.64845657918096e-05 0.00203722851023291 0.999999999998618 21267 32709 0.6210473878873 8.05362255149824e-116 3.05784994288651e-113 0.758036428853496
UBA6 "Early Endoderm 1" "Endoderm" 291 80 4.61792290587652 4.09385130641241 -0.52407159946411 0.197509226931388 4.44609633324659 0.0165991625675348 0.113297973018288 0.00463856591465221 243 202 -0.26540142037771 0.045373995325923 0.128566292872574 0.506422062651548
UBA7 "Early Endoderm 1" "Endoderm" NA NA NA NA NA NA NA NA NA 0.770199340096 5 0 -2.58496250072116 0.0368884257070499 0.108392636629941 NA
UBAC1 "Early Endoderm 1" "Endoderm" 1014 220 6.17095525248786 5.78263813886882 -0.388317113619039 0.129788470024559 5.92397671301644 0.0513897838064455 0.191933693365481 0.342696344000927 695 70 -3.29319637634405 1.17644464243471e-65 1.35599250333963e-63 0.531325619130179
UBAC2 "Early Endoderm 1" "Endoderm" 650 222 5.57548389304543 5.73408618611296 0.158602293067533 0.163933481227251 5.50349309940857 0.345459113993481 0.527904708571289 0.000548670439392076 481 351 -0.453457717592664 3.13369435690513e-05 0.000205002897051051 0.425575009752492
UBALD1 "Early Endoderm 1" "Endoderm" NA NA NA NA NA NA NA NA NA 0.755406721311126 114 30 -1.8912937405575 1.14656646676631e-11 1.64460096758983e-10 NA
UBALD2 "Early Endoderm 1" "Endoderm" 410 73 4.84398233042752 4.12140470053934 -0.722577629888183 0.230028061402699 4.44335311081194 0.00564091576018208 0.0676317150511497 0.888401078679134 401 283 -0.501304571674246 2.12067247585755e-06 1.69060114543045e-05 0.693772614787178
UBAP1 "Early Endoderm 1" "Endoderm" 215 66 3.69411988558344 3.84611188220078 0.151991996617348 0.257955425245584 3.64061311952109 0.563314097503195 0.70664744824302 0.000361151714680529 109 199 0.862496476250065 4.91917692821773e-07 4.27343840457641e-06 0.548312747696981
UBAP1L "Early Endoderm 1" "Endoderm" NA NA NA NA NA NA NA NA NA 0.428778714764498 12 9 -0.37851162325373 0.525548635108673 0.830820782941003 NA
UBAP2 "Early Endoderm 1" "Endoderm" 539 110 5.29059236183814 4.73191769062255 -0.558674671215591 0.182398344822924 4.88951258427553 0.00640217966928619 0.073099285321756 0.99831667247226 575 591 0.0395283641866373 0.754829024062407 1 0.0619827786621775
UBAP2L "Early Endoderm 1" "Endoderm" 914 197 6.11965719618248 5.65315729718623 -0.466499898996248 0.181097836380067 5.93825015927008 0.018509699812629 0.118760454467909 0.983500732259159 325 378 0.217325883940014 0.0471389929295099 0.13290615304121 0.241164602950074
UBASH3B "Early Endoderm 1" "Endoderm" NA NA NA NA NA NA NA NA NA 0.969106041551142 16 27 0.719892080807265 0.0949471955705241 0.233082846732712 NA
UBB "Early Endoderm 1" "Endoderm" 9419 4971 9.51955559532086 10.5788686584701 1.05931306314923 0.272288546453234 10.021517411057 0.00591894529750574 0.0695044588451531 0.999999998518809 11341 9810 -0.20920296363817 1.53250981383877e-13 2.54071233177859e-12 0.141571547089559
UBC "Early Endoderm 1" "Endoderm" 7087 2452 8.96575415735725 9.66283220183935 0.697078044482103 0.141697030013676 9.35973635931591 9.51823219353651e-05 0.00541516625062329 0.999992084918568 5316 3861 -0.461264302132191 2.17279752547407e-38 1.23023541763976e-36 0.284800202869748
UBE2A "Early Endoderm 1" "Endoderm" 988 202 5.9846115217481 5.76084428776963 -0.223767233978469 0.236621656670925 5.8248109918802 0.388340160183667 0.564813413345525 0.631794173887322 517 548 0.0838540513186447 0.239927128644048 0.476116921404319 0.214200087401545
UBE2B "Early Endoderm 1" "Endoderm" 897 651 6.21803196681184 7.40645549560425 1.18842352879241 0.196345124166183 6.78217032132114 0.00381626446252239 0.0552349820516454 0.999999993127185 340 357 0.0701878482400839 0.52878527046742 0.834105040249913 0.0590596252426976
UBE2C "Early Endoderm 1" "Endoderm" 3657 118 7.08125500495122 4.84718441391284 -2.23407059103839 0.722942502710684 5.9855703198682 0.0146769186213335 0.107334142032903 0.999998716690689 1479 2161 0.546769347218338 5.80805203732244e-20 1.47208271794125e-18 0.164312964747686
UBE2D1 "Early Endoderm 1" "Endoderm" 639 228 5.50989849890425 5.73138479989719 0.221486300992939 0.256773206801984 5.36926377536658 0.399306830167137 0.575021993968073 0.00230614009923609 76 98 0.362570079384708 0.120328548219979 0.280785004475982 0.719879484265992
UBE2D2 "Early Endoderm 1" "Endoderm" 3268 835 7.7910175557969 7.93928938451114 0.148271828714234 0.0894774301526062 7.82384166263667 0.114142898322471 0.284982597343411 0.122875499915617 1631 1533 -0.0893425744685622 0.0676802729259536 0.1788673133531 0.273254833435089
UBE2D3 "Early Endoderm 1" "Endoderm" 3511 791 7.91942683574783 7.86947621067424 -0.0499506250735884 0.101612422398794 7.93152714799085 0.628756972986844 0.758096202371951 0.0059832923056581 1228 1079 -0.186453603321831 0.00643947674806367 0.0249039400338536 0.577333344362809
UBE2D4 "Early Endoderm 1" "Endoderm" 96 110 2.91764023346352 4.50341231927774 1.58577208581423 0.333574023039645 3.71366561757644 0.0996868323309325 0.264467428460101 0.99999927324735 95 165 0.790076930625769 1.11553521541398e-05 7.90963892760023e-05 0.498228552320681
UBE2E1 "Early Endoderm 1" "Endoderm" 1007 324 6.15292469028758 6.3735028434473 0.220578153159719 0.181762446922247 6.18400434176496 0.239789842591377 0.431092768482291 0.209766312589421 821 662 -0.310129523569095 0.000172987825891115 0.000984348004864989 0.368834208880406
UBE2E2 "Early Endoderm 1" "Endoderm" 679 260 5.51546211967626 5.88325565143575 0.367793531759487 0.30955076055198 5.51737632268384 0.318063990688826 0.502130553532591 0.00864277611468706 387 394 0.0257960008773376 0.739477702722324 1 0.0701371792862482
UBE2E3 "Early Endoderm 1" "Endoderm" 2051 968 7.77662447377652 8.22541220243569 0.448787728659167 0.460222104656173 8.02419455847582 0.363022511073365 0.543532527417402 0.99913343545277 1578 1819 0.204927279225822 0.00018975438811723 0.00106907302051267 0.456624069998701
UBE2F "Early Endoderm 1" "Endoderm" 619 150 5.42583343611403 5.18676754958146 -0.239065886532568 0.315518035447092 5.24671182250143 0.484328420550464 0.644703940713294 0.720452775032224 247 259 0.0681715026415792 0.581124090457706 0.892590377379473 0.181592669027781
UBE2G1 "Early Endoderm 1" "Endoderm" 1122 189 5.78192522779479 5.61956078841724 -0.162364439377548 0.404317180369989 5.67073505380679 0.701631726258319 0.808634054068332 0.678973021580789 668 567 -0.236115281136779 0.00576880625450301 0.0226402846194155 0.76199127200497
UBE2G2 "Early Endoderm 1" "Endoderm" 779 185 5.69806120638929 5.50317040425823 -0.194890802131065 0.326128008900357 5.50504580388732 0.570508049701279 0.711809387325489 0.14918979645282 744 798 0.100955077578453 0.175218621755932 0.374371995109994 0.254422464775423
UBE2H "Early Endoderm 1" "Endoderm" 794 427 6.0341601418717 6.76365513090776 0.729494989036055 0.245891089391214 6.33980499374261 0.0206698864966944 0.124565178658776 0.999988667398677 836 914 0.128544120621061 0.0683475913082162 0.180409318169615 0.176209737630847
UBE2I "Early Endoderm 1" "Endoderm" 4518 1021 8.34504679729893 8.25979858700948 -0.0852482102894445 0.107782311155466 8.32842562796977 0.457203100094452 0.622764111270716 0.00216809724696178 1810 4705 1.37771477427413 9.7438132787778e-121 4.19287111845007e-118 0.484995093156162
UBE2J1 "Early Endoderm 1" "Endoderm" 138 93 3.99579003308013 4.12126406141642 0.125474028336299 0.753653777622667 3.88832747420269 0.872689790273864 0.920022342261837 0.0485751884790465 208 127 -0.707359132080883 3.23198670639788e-05 0.000211076528103503 0.459266765277474
UBE2J2 "Early Endoderm 1" "Endoderm" 898 210 5.9124058067735 5.74074056086675 -0.171665245906753 0.180023462915958 5.7460282912013 0.374845226996067 0.554851983570827 0.00365872072880651 582 482 -0.271472694364723 0.00138454949949208 0.00641090782117758 0.731180214219983
UBE2K "Early Endoderm 1" "Endoderm" 1631 345 6.7292069151239 6.50437938559175 -0.224827529532151 0.176865116889804 6.57622717596867 0.246781316143245 0.436889229839705 0.64660411553968 416 465 0.160282571209617 0.087341598856886 0.218624963839806 0.293884717292102
UBE2L3 "Early Endoderm 1" "Endoderm" 2889 480 7.50927019445037 7.0284308902609 -0.480839304189466 0.181769001894294 7.21797997267557 0.0341818375605142 0.158114094553568 0.999827685244967 852 972 0.189894063462821 0.0112844948473855 0.0401309381496371 0.220646073547501
UBE2L6 "Early Endoderm 1" "Endoderm" 462 190 5.23376848867585 5.67328785836179 0.439519369685942 0.268890346132594 5.67740645209383 0.209834432359575 0.400336314072182 0.984798461118631 524 881 0.748461233004036 7.83861986386391e-20 1.97382360265098e-18 0.707829621085224
UBE2M "Early Endoderm 1" "Endoderm" 3598 640 7.71480822404264 7.48551965320628 -0.229288570836363 0.165122549320537 7.63714469874474 0.21137357024486 0.401343581366491 0.014009595970212 2002 1437 -0.47809874537341 1.91485258835652e-18 4.44062341568092e-17 0.657714786925855
UBE2N "Early Endoderm 1" "Endoderm" 2757 368 7.34827684606008 6.67892042030785 -0.669356425752234 0.227971061228171 6.98897308953638 0.0169048858096947 0.114071569028127 0.999972093057342 1958 1825 -0.101430632283365 0.018922549675145 0.062125508970754 0.151534561230775
UBE2O "Early Endoderm 1" "Endoderm" 448 51 4.52989608469967 3.17914574626911 -1.35075033843056 0.650251341233778 3.66137165069563 0.0742503307682079 0.230008038207761 0.999469713440302 387 286 -0.43500591551144 7.12412264394294e-05 0.000437941304372416 0.322047608010874
UBE2Q1 "Early Endoderm 1" "Endoderm" 461 161 5.33551570893908 5.26694179422968 -0.0685739147094075 0.292866958492861 5.34877938168388 0.826625254963608 0.890211813037731 0.00266876472362923 708 359 -0.977788720909841 1.22601889675007e-23 3.73868187664069e-22 0.518170054725446
UBE2Q2 "Early Endoderm 1" "Endoderm" 397 97 4.79332838175697 4.41986449721401 -0.373463884542964 0.312807962096978 4.46634453168438 0.279293801260078 0.467042197346444 0.225839431796227 136 97 -0.483322238845319 0.0102837091434545 0.0371656856763443 0.814797794176984
UBE2Q2L "Early Endoderm 1" "Endoderm" NA NA NA NA NA NA NA NA NA 0.760796062277337 1 3 1 0.423710797166793 0.711845902857694 NA
UBE2QL1 "Early Endoderm 1" "Endoderm" NA NA NA NA NA NA NA NA NA 0.737411907553799 35 66 0.89616418901546 0.00167820764215827 0.00763552931925579 NA
UBE2R2 "Early Endoderm 1" "Endoderm" 1304 616 6.98123599547486 7.38253812329014 0.401302127815281 0.321270678796452 7.09988057406673 0.251928377291552 0.441664960547495 0.981572125298314 636 1472 1.20939215277955 6.93389750433079e-55 6.36341190871381e-53 0.599456176674647
UBE2S "Early Endoderm 1" "Endoderm" 5967 778 8.29468756065323 7.84819307550741 -0.446494485145823 0.302494900737195 8.08880801079445 0.183550728028689 0.369894907114592 0.999478597154819 5977 4712 -0.343017215662742 3.12285560671273e-14 5.50737486050868e-13 0.768245134205216
UBE2T "Early Endoderm 1" "Endoderm" 1940 64 6.21170547438361 3.88309813038644 -2.32860734399717 0.688838692956 5.15893887158927 0.00986213095498183 0.0883719221437246 0.999999290727527 19 16 -0.234465253637023 0.639166579004711 0.95419178443044 0.100689046713454
UBE2V1 "Early Endoderm 1" "Endoderm" 638 136 5.67274902956987 5.04619783952598 -0.62655119004389 0.165531055830798 5.36816418127831 0.00141430232312517 0.032060641404354 0.941621914595774 212 721 1.76114540666133 1.82206058308572e-50 1.49501614961321e-48 0.424490835088986
UBE2V2 "Early Endoderm 1" "Endoderm" 2169 587 7.29491051556555 7.31945392833027 0.0245434127647153 0.0833996533764389 7.33677194565738 0.772046129608688 0.85475218880839 0.384192407907847 1180 1159 -0.0258841593822226 0.804640099163563 1 0.339189779389709
UBE2W "Early Endoderm 1" "Endoderm" 279 133 4.37592748483976 4.83949284070636 0.463565355866601 0.221412308523001 4.49253441875704 0.0869330477771526 0.248282022324942 0.164610439455922 176 183 0.0559564059740154 0.667151243426209 0.984883485378144 0.120708774428169
UBE2Z "Early Endoderm 1" "Endoderm" 894 143 5.880170480416 5.25372685070808 -0.626443629707923 0.200090523050851 5.47601948780033 0.0127254403774107 0.100251282881189 0.998491908845573 537 447 -0.26410744049902 0.0129045325388231 0.0450159193085516 0.421598094344353
UBE3A "Early Endoderm 1" "Endoderm" 844 260 6.07952338177587 6.01327659460835 -0.0662467871675156 0.135132694111129 6.0812570758184 0.630114390419823 0.75894008985316 0.000349827578634607 428 258 -0.728025549812992 4.44166091692223e-10 5.47823706976319e-09 0.523833134842678
UBE3B "Early Endoderm 1" "Endoderm" 167 66 3.5299368096429 3.6349551414023 0.105018331759399 0.339593918059864 3.50414570045825 0.766089309772253 0.850299516002083 0.994339179850158 152 282 0.887270400139231 2.80335427155375e-09 3.20260484450542e-08 0.531451607791944
UBE3C "Early Endoderm 1" "Endoderm" 212 42 3.87437188307204 3.23150975877594 -0.642862124296103 0.32077760980816 3.59607721785761 0.101526472808982 0.266916372062323 0.544350319047404 176 199 0.176250639691727 0.207226223484356 0.427067751335788 0.177071649450022
UBE3D "Early Endoderm 1" "Endoderm" 222 189 4.16683083907557 5.14123359856952 0.974402759493954 0.495537290143416 4.50489925336672 0.107608626661475 0.274930966731116 0.998409820361853 110 166 0.589288426123946 0.000657482447751323 0.00328554583696945 0.604768839560745
UBE4A "Early Endoderm 1" "Endoderm" 176 96 3.86068284781543 4.34987810105306 0.489195253237631 0.245062848465244 4.07978405525009 0.0617521819334528 0.209908360236553 0.816019953461642 97 127 0.385290155884792 0.0452775204878512 0.128330489860473 0.787599947740363
UBE4B "Early Endoderm 1" "Endoderm" 282 92 4.37312648693932 4.37201523864005 -0.00111124829927167 0.186065740085363 4.29350866098639 0.995298670679407 0.995589523593107 0.0902032405128064 455 305 -0.57550217147209 4.42373994492138e-08 4.37941208044261e-07 0.500483196352968
UBFD1 "Early Endoderm 1" "Endoderm" 589 117 5.14036999511039 4.88797414362169 -0.252395851488702 0.316429980621862 5.09935842434064 0.457160490167229 0.622764111270716 0.843228346892704 328 282 -0.217285530903359 0.110638642175085 0.26351865523719 0.860891847555133
UBIAD1 "Early Endoderm 1" "Endoderm" 265 45 3.67153953806307 3.11476153348494 -0.556778004578139 0.581105328895027 3.40814771617653 0.372547711695371 0.552712067048993 0.985515040622598 204 154 -0.403355694231208 0.00645030625873006 0.024940840733636 0.724446172288763
UBL3 "Early Endoderm 1" "Endoderm" 214 154 4.08449482704837 5.09564577622398 1.01115094917561 0.238719877131272 4.57752635710733 0.000463258212595817 0.014889510438643 0.999306884959835 292 240 -0.281867518192286 0.0369009328701751 0.108412936443342 0.178976459741641
UBL4A "Early Endoderm 1" "Endoderm" 446 69 4.94303319224943 4.09867264125788 -0.844360550991547 0.263243542860672 4.55600540985506 0.0142242351390006 0.105639272895691 0.999973218939369 286 381 0.412521901360061 0.000452584189153558 0.00234202037380264 0.247107239443147
UBL5 "Early Endoderm 1" "Endoderm" 7081 2162 8.96227169298019 9.2444677846692 0.282196091689002 0.142599583461949 9.06205768504532 0.0993851008793372 0.264392674749353 0.999400529736357 2603 2114 -0.300071785158323 1.34052600020571e-09 1.57511805024171e-08 0.340086474721344
UBL7 "Early Endoderm 1" "Endoderm" 573 99 5.10557495456819 4.47529501648116 -0.630279938087026 0.334677529527526 4.81368094466604 0.118668539037142 0.290455780567849 0.154158814844969 279 188 -0.567040592723894 5.82911563936683e-05 0.00036376086123332 0.899664670344624
UBLCP1 "Early Endoderm 1" "Endoderm" 567 218 5.32943633033707 5.77870654731315 0.449270216976078 0.264557751285525 5.46475149790333 0.196168330455872 0.384804696361289 0.760272879572137 177 158 -0.162850475682042 0.344949768412973 0.615183438279223 0.210137463605048
UBN1 "Early Endoderm 1" "Endoderm" 501 172 5.23831330121753 5.32931352477481 0.0910002235572822 0.208945566339872 5.20691400991547 0.668307702975758 0.786641628384031 0.205701703607015 398 463 0.217736058905226 0.0244747262772903 0.0767077986422353 0.632086572337889
UBN2 "Early Endoderm 1" "Endoderm" 260 112 4.34076919270315 4.69099977835042 0.350230585647272 0.251595791366524 4.39507829135559 0.2112027105967 0.401213372740072 0.00637618620256119 316 366 0.211297222703806 0.0483076379238451 0.135805618576849 0.603308880957101
UBOX5 "Early Endoderm 1" "Endoderm" NA NA NA NA NA NA NA NA NA 0.56560913266102 48 64 0.407657968913246 0.146736875841148 0.329515582023424 NA
UBP1 "Early Endoderm 1" "Endoderm" NA NA NA NA NA NA NA NA NA 0.75427661180983 218 273 0.323245023359353 0.0198721411830416 0.0644131472829623 NA
UBQLN1 "Early Endoderm 1" "Endoderm" 724 176 5.73970281724207 5.46195695615909 -0.277745861082983 0.151186104588153 5.59639378615178 0.0818869075330675 0.241198681727714 0.00321992879201631 356 359 0.012072832300575 0.747762544835204 1 0.0399906299894178
UBQLN2 "Early Endoderm 1" "Endoderm" 162 113 3.91027873487862 4.67517777898846 0.764899044109842 0.393893328051689 4.24328420049064 0.0958716152334005 0.260321981389836 0.99993892088679 30 31 0.0458036896131248 0.901614719021137 1 0.059882006607067
UBQLN4 "Early Endoderm 1" "Endoderm" 143 69 3.3191360879045 3.96401025327392 0.644874165369411 0.226485006178746 3.72807558694735 0.0281888678554069 0.143908269454225 0.0127419568139764 37 34 -0.118644496498619 0.719420581544666 1 0.134492690352534
UBQLNL "Early Endoderm 1" "Endoderm" NA NA NA NA NA NA NA NA NA 0.707475208511325 0 2 1.58496250072116 0.34577858615116 0.615183438279223 NA
UBR1 "Early Endoderm 1" "Endoderm" NA NA NA NA NA NA NA NA NA 0.0107185492506797 59 53 -0.15200309344505 0.56896187065681 0.877808753358177 NA
UBR2 "Early Endoderm 1" "Endoderm" NA NA NA NA NA NA NA NA NA 0.00260320342525517 84 99 0.234465253637023 0.26829423903624 0.518798646364864 NA
UBR3 "Early Endoderm 1" "Endoderm" NA NA NA NA NA NA NA NA NA 0.987984236846653 31 75 1.24792751344359 2.78221562234202e-05 0.000183404409240413 NA
UBR4 "Early Endoderm 1" "Endoderm" 527 90 4.96486234652604 4.42632653427125 -0.538535812254791 0.298659008601115 4.72257064315916 0.129563574514422 0.306114786597452 0.987001382515062 512 500 -0.0341482224118456 0.637346050607129 0.95264669332022 0.0634093808336918
UBR5 "Early Endoderm 1" "Endoderm" 644 136 5.07404688708474 5.08030814849612 0.00626126141138172 0.392212826152252 4.97663174461002 0.987779961113389 0.991403496782197 0.00433527036773415 312 301 -0.0516141076075395 0.719196831176764 1 0.471407017348604
UBR7 "Early Endoderm 1" "Endoderm" NA NA NA NA NA NA NA NA NA 0.163403524567349 141 191 0.435215381216474 0.00374972360707576 0.0155547660512886 NA
UBTD1 "Early Endoderm 1" "Endoderm" NA NA NA NA NA NA NA NA NA 0.690248769505344 12 232 4.16374642651319 2.17647153925162e-33 1.02046476721715e-31 NA
UBTD2 "Early Endoderm 1" "Endoderm" 253 103 4.27855463512726 4.65313542864549 0.374580793518229 0.215921874869818 4.53140538949463 0.0989700976388954 0.263926362238528 0.0182552879715654 319 319 0 0.841152808804066 1 0
UBTF "Early Endoderm 1" "Endoderm" 629 234 5.75388835220593 5.79744303217808 0.0435546799721545 0.240645770236932 5.71789628272096 0.861202441896205 0.913368228849174 0.0041968018847257 641 555 -0.207488414398796 0.0235545100910193 0.074248662445466 0.452506339107412
UBXN1 "Early Endoderm 1" "Endoderm" 2700 827 7.57480165725535 7.95484116406473 0.380039506809378 0.0881951372111903 7.82651411094616 0.000422908889101099 0.01408024385769 0.996800755526415 1681 2209 0.39386866402365 1.1156516735036e-13 1.87043108274665e-12 0.9660798844294
UBXN10 "Early Endoderm 1" "Endoderm" NA NA NA NA NA NA NA NA NA 0.987123885225753 9 12 0.37851162325373 0.525548635108673 0.830820782941003 NA
UBXN11 "Early Endoderm 1" "Endoderm" NA NA NA NA NA NA NA NA NA 0.0530206117204215 60 46 -0.376148485885249 0.170342617956999 0.366176116132253 NA
UBXN2A "Early Endoderm 1" "Endoderm" 320 126 5.05877937606675 5.01670163834572 -0.0420777377210335 0.477638800049829 5.0039368115278 0.932211752905563 0.957689236593238 0.00912632394315159 448 547 0.28746044821938 0.00178715432539951 0.00808373192175568 0.465901271581959
UBXN2B "Early Endoderm 1" "Endoderm" 175 69 3.690577369378 3.87913910565672 0.188561736278715 0.243419065879352 3.66361725932146 0.448086829943371 0.614503693468012 0.000817590915394771 132 197 0.57407418457842 0.00043260960630631 0.0022525013219993 0.598251543851311
UBXN4 "Early Endoderm 1" "Endoderm" 1982 1104 7.18262393442144 8.15668991751679 0.974065983095356 0.1836614648611 7.6000128987961 0.00259249743436305 0.0438242457165749 0.99999991463573 251 423 0.750640531063283 1.2891938886006e-10 1.66426336392414e-09 0.770625957676831
UBXN6 "Early Endoderm 1" "Endoderm" 137 314 3.76787008495094 6.03191587115661 2.26404578620568 0.40838687861399 4.7682353292449 0.00186649062976356 0.0373487415628912 0.999999999997135 183 426 1.21453030356348 2.72578284229681e-21 7.43409281101907e-20 0.536442465502835
UBXN7 "Early Endoderm 1" "Endoderm" 299 144 4.57625208052039 5.06932821043935 0.493076129918959 0.190915357972725 4.69940158744102 0.0190641571465932 0.120696189534071 0.877704075569938 761 769 0.0150674480889417 0.881879949171884 1 0.0305580561999993
UBXN8 "Early Endoderm 1" "Endoderm" NA NA NA NA NA NA NA NA NA 0.021247000520548 110 146 0.405256478486259 0.0278287627779643 0.0853597596123082 NA
UCHL1 "Early Endoderm 1" "Endoderm" 9242 1094 8.57953237091053 8.28089328133927 -0.298639089571259 0.428008968939605 8.42054447161335 0.508242206767157 0.663759280337268 0.998556458946016 1080 1110 0.0394922936544418 0.239293064270174 0.474956016454248 0.104581084482625
UCHL3 "Early Endoderm 1" "Endoderm" 1123 130 6.05761736789913 5.07215806754016 -0.985459300358966 0.411937616257942 5.38836179763039 0.048004130548738 0.185132764799341 0.999957828405051 7 0 -3 0.0107334161029972 0.038503495631426 0.598260175695604
UCHL5 "Early Endoderm 1" "Endoderm" 515 84 5.30294425517766 4.13757531743877 -1.16536893773889 0.273589289382921 4.64114438199088 0.000423682476582549 0.01408024385769 0.999992133058072 114 107 -0.0906025487809068 0.71401300213967 1 0.0777458072262493
UCK1 "Early Endoderm 1" "Endoderm" 464 79 4.76664845483606 4.1048764381535 -0.661772016682556 0.347303504737542 4.28537599932593 0.0953150134946543 0.260176611780231 0.998442810479642 297 263 -0.174774401103708 0.17056171062557 0.36656570083835 0.264100621812097
UCK2 "Early Endoderm 1" "Endoderm" 459 28 4.54035608171958 2.69138466770928 -1.8489714140103 0.557862456975312 3.84424932898188 0.0159358954565963 0.110761228383495 0.999999840227556 71 94 0.399930606888635 0.0832083597575529 0.209852393637048 0.150983721165756
UCKL1 "Early Endoderm 1" "Endoderm" 500 56 4.28265376111707 3.71752988248931 -0.56512387862776 0.537348637319592 3.99259915728886 0.326880327313401 0.510219498583571 0.998071178991043 268 288 0.103463319944055 0.362137558727789 0.63714625542476 0.13401107500445
UCN "Early Endoderm 1" "Endoderm" NA NA NA NA NA NA NA NA NA 0.786421597986072 9 7 -0.321928094887362 0.637934810590957 0.95264669332022 NA
UCP1 "Early Endoderm 1" "Endoderm" NA NA NA NA NA NA NA NA NA 0.857622687228378 1 7 2 0.0410769029064881 0.11831223380652 NA
UCP2 "Early Endoderm 1" "Endoderm" 677 47 5.31319632737594 3.37870588079474 -1.9344904465812 0.50070231892514 4.3479147912425 0.00477449648745076 0.061985056321806 0.999999579217923 547 411 -0.411531555777308 8.63883102412504e-05 0.000523575348829913 0.21273382688687
UCP3 "Early Endoderm 1" "Endoderm" NA NA NA NA NA NA NA NA NA 0.431143528102046 3 4 0.321928094887362 0.776814004155482 1 NA
UEVLD "Early Endoderm 1" "Endoderm" NA NA NA NA NA NA NA NA NA 0.966016865075552 74 71 -0.0588936890535686 0.741736596264779 1 NA
UFC1 "Early Endoderm 1" "Endoderm" 1712 540 7.59452842205777 7.3026080634291 -0.29192035862867 0.483346498745285 7.45453034858078 0.564807826913573 0.707922809053519 0.0040316826623998 1459 1156 -0.33557950465989 1.42561565527793e-08 1.49949057842487e-07 0.884876855374164
UFD1 "Early Endoderm 1" "Endoderm" 1594 240 6.38537278073309 5.95747074541411 -0.427902035318986 0.392681157240188 6.11545077275981 0.313838840785912 0.498154580111373 0.998648003312622 457 557 0.284917523732244 0.00383842607893206 0.0158920852239556 0.285563730815121
UFL1 "Early Endoderm 1" "Endoderm" 322 246 4.72559639191744 5.84296966678898 1.11737327487154 0.279406060629369 5.31094883960713 0.0143161602764038 0.106069732956992 0.999999712773191 146 189 0.370183263494584 0.0237032083657801 0.0746534960605619 0.331297760398952
UFM1 "Early Endoderm 1" "Endoderm" 1059 305 5.88531667423787 6.09335185774316 0.208035183505286 0.47782179562463 5.9530537945519 0.679198617153494 0.793074148564357 0.0212573678798127 548 438 -0.32258520946984 0.000558395162214577 0.00283353352230688 0.378086136032666
UFSP1 "Early Endoderm 1" "Endoderm" NA NA NA NA NA NA NA NA NA 0.565058142301666 11 16 0.502500340529183 0.360615738992857 0.635161285233553 NA
UFSP2 "Early Endoderm 1" "Endoderm" 424 131 5.12024977547293 5.02318979702802 -0.0970599784449044 0.274836847580784 5.13504264440637 0.738797109960131 0.833658317914465 0.000379129961068535 148 178 0.264647256802095 0.0841665295716866 0.212047967554793 0.422519931063816
UGCG "Early Endoderm 1" "Endoderm" 397 210 4.61803954674107 5.11333868340903 0.495299136667958 0.505284732904614 4.5631496510494 0.391808979368028 0.567447487360592 0.0114204034754057 276 338 0.291399297087156 0.0270881268204032 0.0833785547210757 0.588329911187602
UGDH "Early Endoderm 1" "Endoderm" 650 206 5.66162661676957 5.59889876710684 -0.0627278496627346 0.190520506551394 5.65116327459048 0.754158343635053 0.843208887885934 0.000410285789840783 453 645 0.50884186740301 2.2480975141093e-07 2.05151910682551e-06 0.470970391948556
UGGT1 "Early Endoderm 1" "Endoderm" NA NA NA NA NA NA NA NA NA 0.113928091654696 230 273 0.246283041544469 0.0819771388878206 0.207178976432232 NA
UGGT2 "Early Endoderm 1" "Endoderm" 218 42 3.66304478245458 3.25209869270042 -0.410946089754161 0.454838194975127 3.71371433168097 0.409002111236738 0.582368646740165 0.789516773499091 110 37 -1.54648835290652 1.04059383199879e-09 1.23468498546719e-08 0.576610999012015
UGP2 "Early Endoderm 1" "Endoderm" 6169 297 7.56486776999581 6.21629876793438 -1.34856900206142 0.743784066533945 6.78148789327741 0.110324489184747 0.278209787365945 0.997829306586579 4589 4706 0.0363136993880834 0.923717389040452 1 0.0255514996848301
UGT3A1 "Early Endoderm 1" "Endoderm" NA NA NA NA NA NA NA NA NA 0.0927258186959757 16 9 -0.765534746362977 0.246194090917098 0.485271007381788 NA
UGT3A2 "Early Endoderm 1" "Endoderm" NA NA NA NA NA NA NA NA NA 0.997823070231871 99 30 -1.68965987938785 8.14761325829449e-09 8.799240554022e-08 NA
UGT8 "Early Endoderm 1" "Endoderm" NA NA NA NA NA NA NA NA NA 0.964201540680664 73 59 -0.302562770020431 0.195469830138974 0.407567329687853 NA
UHMK1 "Early Endoderm 1" "Endoderm" 164 141 3.85372486898117 4.99249453587269 1.13876966689151 0.291306591818551 4.45412570191986 0.0094976886449707 0.0863866575715559 0.999405626507554 218 262 0.264131929691129 0.0676950503780552 0.178881953537208 0.231944999388794
UHRF1 "Early Endoderm 1" "Endoderm" 229 33 4.25143837154229 2.75206216694284 -1.49937620459945 0.453729911194911 3.67095950036971 0.00924437711871691 0.0861047697343346 0.365569405514949 419 414 -0.0172779914318354 0.625929393163097 0.941032357857936 0.0115234531392681
UHRF1BP1 "Early Endoderm 1" "Endoderm" NA NA NA NA NA NA NA NA NA 0.0066267944173427 80 131 0.704544116473829 0.000564511998375465 0.00286232268566182 NA
UHRF1BP1L "Early Endoderm 1" "Endoderm" NA NA NA NA NA NA NA NA NA 0.0115512856596605 79 86 0.121015400961366 0.604847088070978 0.918320449537903 NA
UHRF2 "Early Endoderm 1" "Endoderm" NA NA NA NA NA NA NA NA NA 0.0396297160932685 178 155 -0.198413558402008 0.242332813554598 0.47922105817721 NA
UIMC1 "Early Endoderm 1" "Endoderm" 258 83 4.22888439300459 4.25069795046621 0.0218135574616163 0.207598441033284 4.2000791626964 0.917417073477165 0.948380642963613 0.000458748371063494 216 222 0.0393486674758254 0.885127234854028 1 0.691737947303498
ULBP1 "Early Endoderm 1" "Endoderm" NA NA NA NA NA NA NA NA NA 0.814763645501901 2 6 1.22239242133645 0.181664960740103 0.38432866817124 NA
ULBP3 "Early Endoderm 1" "Endoderm" NA NA NA NA NA NA NA NA NA 0.989875776127406 16 34 1.04182017569463 0.00810459409465971 0.0303026375842809 NA
ULK1 "Early Endoderm 1" "Endoderm" NA NA NA NA NA NA NA NA NA 0.111314656000283 159 173 0.121015400961366 0.519817948086213 0.825061864487003 NA
ULK2 "Early Endoderm 1" "Endoderm" NA NA NA NA NA NA NA NA NA 0.719443815024633 67 94 0.482392767080608 0.0411024537174377 0.118368220372466 NA
ULK3 "Early Endoderm 1" "Endoderm" NA NA NA NA NA NA NA NA NA 0.0107011659960962 114 96 -0.245577208757248 0.205376076061809 0.423750914955874 NA
ULK4 "Early Endoderm 1" "Endoderm" NA NA NA NA NA NA NA NA NA 0.506750290230929 37 45 0.275634442613427 0.390106192091869 0.674887546115157 NA
UMAD1 "Early Endoderm 1" "Endoderm" NA NA NA NA NA NA NA NA NA 0.135816185327539 85 87 0.0331668639351993 0.989126854779753 1 NA
UMPS "Early Endoderm 1" "Endoderm" 746 93 5.4902046466201 4.56630192876097 -0.923902717859135 0.307657405125203 5.04560257706553 0.0176358213828669 0.115670842369362 0.999993706385567 579 619 0.0962153152593032 0.193476283164582 0.404106865192423 0.0861886956966067
UNC119 "Early Endoderm 1" "Endoderm" 618 390 5.63822962591622 6.63855590351688 1.00032627760066 0.343334619589862 6.19073615362161 0.0247159294122202 0.135229345507109 0.999997669586407 96 87 -0.14048122354983 0.432465824795656 0.721919675115783 0.10964056800132
UNC119B "Early Endoderm 1" "Endoderm" 136 97 3.30124703070691 4.40921464505879 1.10796761435188 0.282195118770256 3.87977734697592 0.000906785927666746 0.0237848906544312 0.999886767096855 127 172 0.434628227636725 0.0086768425761454 0.0320706966299827 0.392275209136837
UNC13A "Early Endoderm 1" "Endoderm" NA NA NA NA NA NA NA NA NA 0.848111756204578 103 66 -0.63435052768332 0.00402314428239032 0.0165577534129109 NA
UNC13B "Early Endoderm 1" "Endoderm" NA NA NA NA NA NA NA NA NA 0.973141541233841 179 213 0.249613890071472 0.114690914055042 0.271322728869557 NA
UNC13C "Early Endoderm 1" "Endoderm" NA NA NA NA NA NA NA NA NA 0.407782913184004 7 3 -1 0.227272320646642 0.459048838740125 NA
UNC13D "Early Endoderm 1" "Endoderm" NA NA NA NA NA NA NA NA NA 0.820527418028464 57 19 -1.53605290024021 5.44738145502601e-05 0.000341479749093958 NA
UNC45A "Early Endoderm 1" "Endoderm" 512 112 4.99325208323989 4.67363367635092 -0.31961840688897 0.26347267178225 4.79331947324227 0.268141833236371 0.457438073844057 0.800672029661267 403 270 -0.576062441397923 7.08574210460779e-06 5.18745973964557e-05 0.691961513897414
UNC50 "Early Endoderm 1" "Endoderm" 641 335 5.57646059039318 6.30304947154366 0.726588881150477 0.209744122712082 5.91451799214195 0.013937032894294 0.104676220576248 0.999947190762895 638 383 -0.734709620225838 2.00920290386473e-14 3.58913330539083e-13 0.334565984979059
UNC5B "Early Endoderm 1" "Endoderm" NA NA NA NA NA NA NA NA NA 0.86924689014717 129 191 0.562594687692701 0.00104437331876427 0.00498109481392892 NA
UNC5C "Early Endoderm 1" "Endoderm" NA NA NA NA NA NA NA NA NA 0.762487449924508 20 20 0 0.906526742842793 1 NA
UNC5CL "Early Endoderm 1" "Endoderm" NA NA NA NA NA NA NA NA NA 0.197883975539002 8 4 -0.84799690655495 0.227272320646642 0.459048838740125 NA
UNC5D "Early Endoderm 1" "Endoderm" NA NA NA NA NA NA NA NA NA 0.242710440954064 47 93 0.969626350956481 0.000332993067262574 0.00178222160156785 NA
UNC79 "Early Endoderm 1" "Endoderm" NA NA NA NA NA NA NA NA NA 0.191049673440708 18 8 -1.07800251200127 0.0518824559500847 0.143871097954667 NA
UNC80 "Early Endoderm 1" "Endoderm" NA NA NA NA NA NA NA NA NA 0.93738936280539 7 8 0.169925001442312 0.821260508875383 1 NA
UNC93B1 "Early Endoderm 1" "Endoderm" NA NA NA NA NA NA NA NA NA 0.713664700950174 64 65 0.0220263063299989 0.933406024585301 1 NA
UNCX "Early Endoderm 1" "Endoderm" NA NA NA NA NA NA NA NA NA 0.659391666682363 5 17 1.58496250072116 0.0233064969777573 0.0738757583036981 NA
UNG "Early Endoderm 1" "Endoderm" 1306 80 6.03230159421425 4.27045043957898 -1.76185115463527 0.502034303242759 5.19360949203059 0.00938181918274629 0.0863866575715559 0.999999230446037 1267 1080 -0.230188222404757 0.000230523218190491 0.00127830801748014 0.130651344637799
UNK "Early Endoderm 1" "Endoderm" 275 96 4.17897863118425 4.3641781502145 0.185199519030247 0.410111533666746 4.16928191085269 0.671690166585544 0.788308295798888 0.00138514058360934 266 262 -0.0217769423952515 0.844109681497759 1 0.0951983316161527
UNKL "Early Endoderm 1" "Endoderm" NA NA NA NA NA NA NA NA NA 0.960388752571182 62 99 0.666576266274808 0.0101352050115289 0.036752455026825 NA
UPF1 "Early Endoderm 1" "Endoderm" 298 46 3.79773303130905 3.11444774846628 -0.683285282842767 0.624220175585087 3.43773036407766 0.307417787252996 0.492607373043646 0.497218752194783 173 156 -0.148322746957101 0.323297056624486 0.59775844595403 0.217072942563629
UPF2 "Early Endoderm 1" "Endoderm" 410 172 5.06591563766029 5.34545026135759 0.279534623697297 0.221119610557515 5.22830780034176 0.375158108419735 0.555195073549828 0.0307519838176528 245 287 0.227410496103073 0.0818329676566036 0.206841611500127 0.813532481576705
UPF3A "Early Endoderm 1" "Endoderm" 1173 362 6.60949328123869 6.59270732014211 -0.0167859610965753 0.253785781153154 6.65636753597065 0.949244925126081 0.969238916801454 0.000349325694791721 1317 913 -0.528084299949982 4.98124699763229e-13 7.91278645300669e-12 0.508074967038078
UPF3B "Early Endoderm 1" "Endoderm" 1233 244 6.3699896288539 5.92560125404805 -0.444388374805852 0.279666435191027 6.16998273366389 0.159925448017252 0.344333165225824 0.0812390103621497 1152 1336 0.213606952441581 0.000338786174146502 0.00180922655161965 0.245073879932709
UPK1A "Early Endoderm 1" "Endoderm" NA NA NA NA NA NA NA NA NA 0.407395563843847 42 93 1.12832409697554 7.01492042219037e-06 5.13949750492979e-05 NA
UPK1B "Early Endoderm 1" "Endoderm" NA NA NA NA NA NA NA NA NA 0.539493050919701 5 3 -0.584962500721156 0.571607644953332 0.880697838707536 NA
UPK2 "Early Endoderm 1" "Endoderm" NA NA NA NA NA NA NA NA NA 0.793009301328913 29 64 1.11547721741994 0.00170787295268885 0.0077632046610016 NA
UPK3A "Early Endoderm 1" "Endoderm" NA NA NA NA NA NA NA NA NA 0.276681251845375 4 2 -0.736965594166206 0.484018354704782 0.780718985464673 NA
UPK3B "Early Endoderm 1" "Endoderm" NA NA NA NA NA NA NA NA NA 0.77805725759765 6 6 0 1 1 NA
UPP1 "Early Endoderm 1" "Endoderm" 1604 62 5.22669483728008 3.63008925017968 -1.5966055871004 1.14170200307919 4.46716552899241 0.20730311100898 0.397311617572083 0.999825019929141 332 328 -0.0174345933360205 0.97761298668022 1 0.0109197872517053
UPRT "Early Endoderm 1" "Endoderm" NA NA NA NA NA NA NA NA NA 0.0363110291714804 122 119 -0.0356239097307212 0.9688402594119 1 NA
UQCC1 "Early Endoderm 1" "Endoderm" 275 74 4.22333507221631 4.04014377872819 -0.18319129348812 0.207046135815901 4.09025717220256 0.388203866388684 0.564735161346564 0.219381536018614 75 91 0.275634442613427 0.213764755250946 0.436915845543521 0.37528847798894
UQCC2 "Early Endoderm 1" "Endoderm" 2440 715 7.51992744386306 7.40733350689196 -0.112593936971093 0.165697596938358 7.43989664520713 0.505631456481123 0.661927924561108 0.00178554602021554 2169 3772 0.798017057478268 3.32614034255117e-45 2.28394970188513e-43 0.467051361223975
UQCC3 "Early Endoderm 1" "Endoderm" 1433 428 6.60819125284342 6.81000307668932 0.201811823845895 0.171505802202784 6.62512335915614 0.285563961391781 0.472900551448508 0.666128806437626 906 1680 0.890145268707645 2.33090156114917e-35 1.1877783639498e-33 0.563926051745589
UQCR10 "Early Endoderm 1" "Endoderm" 6365 2363 8.83560340345824 9.35126610474255 0.515662701284318 0.171997440565751 9.03518966349716 0.0215743547684481 0.127766464312107 0.999997767852331 5107 5860 0.198388312295973 4.39496090000023e-08 4.35314694974959e-07 0.384724960331362
UQCR11 "Early Endoderm 1" "Endoderm" 3091 1092 7.74907128782565 8.15883417801964 0.409762890193988 0.0985012755309364 7.88809394181705 0.000600386301636968 0.01756514795302 0.999878960147409 3562 3471 -0.03732553568882 0.543450479222199 0.850511200166384 0.0770529725603313
UQCRB "Early Endoderm 1" "Endoderm" 9940 3014 9.48251991348471 9.89218297037096 0.409663056886254 0.0957614866298117 9.654991916069 0.00442130179715755 0.0592333309263026 0.999996673108274 6035 7546 0.322310468343322 4.9052227170349e-34 2.38655107268e-32 0.786769670648661
UQCRC1 "Early Endoderm 1" "Endoderm" 2130 620 6.86473899835473 7.42650640086636 0.561767402511628 0.214114756702424 7.08718278017121 0.0390125535349021 0.169144991450247 0.982800492662164 1877 2576 0.456495474205845 2.64764407513163e-25 8.93187802628029e-24 0.812605843922025
UQCRC2 "Early Endoderm 1" "Endoderm" 2151 514 7.23298806123295 7.14347400908888 -0.0895140521440698 0.109815287215232 7.15924190962371 0.42530578639218 0.594921820668206 0.00287127478619997 1217 1206 -0.013088457151311 0.66963357571459 0.987494064438147 0.146216787619508
UQCRFS1 "Early Endoderm 1" "Endoderm" 4003 689 7.70596353277834 7.55976054509609 -0.146202987682256 0.34114976092253 7.57825173887214 0.681520912895714 0.794215402121588 0.00318701215293029 2988 272 -3.45269004075824 5.40084420943779e-134 3.07593962563392e-131 0.510815146995899
UQCRH "Early Endoderm 1" "Endoderm" 19945 1857 9.98741161086372 9.18455189651742 -0.802859714346305 0.333766961910129 9.5735648513088 0.0468598454897493 0.183399915429671 0.999998992509986 16511 13593 -0.280544847946458 2.25053454579781e-42 1.44302486572281e-40 0.349431965427335
UQCRHL "Early Endoderm 1" "Endoderm" 1771 38 6.23919812319078 3.2957997720668 -2.94339835112399 0.580022980176076 4.86603313477724 0.000410875544150188 0.0137884998786872 0.999999296822319 285 4 -5.83794324189103 1.19228583397219e-40 7.23743664233148e-39 0.668531483032663
UQCRQ "Early Endoderm 1" "Endoderm" 3309 1124 7.77671495139557 8.23220020053031 0.455485249134731 0.195503422954221 7.92661733431614 0.056269684044711 0.201687045534079 0.999951433669365 2116 1607 -0.396753862828661 1.01666823209825e-12 1.58764222954439e-11 0.317659002761578
URAD "Early Endoderm 1" "Endoderm" NA NA NA NA NA NA NA NA NA 0.742512807374726 0 0 0 1 1 NA
URB1 "Early Endoderm 1" "Endoderm" NA NA NA NA NA NA NA NA NA 0.897817592861708 114 139 0.283792966000591 0.116037825179542 0.273651984749318 NA
URB2 "Early Endoderm 1" "Endoderm" NA NA NA NA NA NA NA NA NA 0.977224641504511 124 90 -0.457989644463391 0.030803339569261 0.0930394427420323 NA
URGCP "Early Endoderm 1" "Endoderm" NA NA NA NA NA NA NA NA NA 0.0183549425548155 77 74 -0.0565835283663675 0.869168252669894 1 NA
URI1 "Early Endoderm 1" "Endoderm" 925 306 6.21881565440192 6.29361976627494 0.074804111873024 0.193618024052145 6.25902387807471 0.711835205840594 0.814417431278703 0.000412858402645944 520 428 -0.280305724778963 0.00552289854922043 0.0218523513500418 0.441137645649907
URM1 "Early Endoderm 1" "Endoderm" 799 144 5.72278739964998 5.24061115677874 -0.482176242871242 0.304887914268591 5.50568156340348 0.162275406536627 0.34630219237835 0.00393393411976239 470 459 -0.0340931986684079 0.985023224255745 1 0.070706923396705
UROD "Early Endoderm 1" "Endoderm" 941 200 5.90825200048173 5.62317565345848 -0.285076347023248 0.199069433529506 5.7665492497421 0.20492530708238 0.394965836792222 0.0161229775182711 743 29 -4.63226821549951 3.91862537218878e-77 5.74850467477754e-75 0.515873802230714
UROS "Early Endoderm 1" "Endoderm" 593 316 5.86644338735407 6.29286853681011 0.426425149456043 0.387278419845151 6.06992063241041 0.307257129819571 0.492607373043646 0.992186352335551 590 761 0.36663286731579 1.44087101288414e-05 0.000100003678471285 0.859782467763626
USB1 "Early Endoderm 1" "Endoderm" 480 93 4.97756660345204 4.50962574838817 -0.467940855063868 0.188079219680976 4.80690035694439 0.0557599433793826 0.200489796415574 0.794583492029961 322 309 -0.0592659494196874 0.662234125460092 0.979566236758783 0.126652650176481
USE1 "Early Endoderm 1" "Endoderm" 357 157 4.80786825366076 5.09366736744182 0.285799113781066 0.178659411200222 4.92010213079365 0.18541340936063 0.37158670974323 0.698745590487786 241 269 0.157952359776236 0.213981021050051 0.437265564754452 0.55266917271561
USF1 "Early Endoderm 1" "Endoderm" 108 76 3.10639199481888 4.07353724511982 0.967145250300936 0.321687542159656 3.64765642540816 0.0242498857666214 0.134207532706783 0.994658685073748 150 332 1.14097362774618 2.36173884298488e-15 4.45303904143713e-14 0.867791213613233
USF2 "Early Endoderm 1" "Endoderm" 691 217 5.58486224250396 5.88803944557106 0.3031772030671 0.156670468300435 5.76507528114548 0.0688224481561437 0.221617347166961 0.00139652513211926 883 671 -0.395585136612671 2.60377349276719e-07 2.35219352500395e-06 0.361480375458881
USF3 "Early Endoderm 1" "Endoderm" NA NA NA NA NA NA NA NA NA 0.119510214584874 91 84 -0.114171019919311 0.597193947228052 0.909338963129984 NA
USH2A "Early Endoderm 1" "Endoderm" NA NA NA NA NA NA NA NA NA 0.512972344639831 1 1 0 1 1 NA
USO1 "Early Endoderm 1" "Endoderm" 1716 219 6.31351279132667 5.68933361242353 -0.624179178903137 0.530249770909151 5.88024835129508 0.281407489293325 0.46919524396057 0.922780624781715 209 998 2.2500953501263 1.96019622573253e-61 2.0190021125045e-59 0.4390969823
USP1 "Early Endoderm 1" "Endoderm" 641 130 5.3551378394438 4.97931583515522 -0.375822004288586 0.282155036881622 5.10639466626652 0.239342198277307 0.43051410651772 0.995190179823096 546 530 -0.0428289719884031 0.494503401824508 0.794059530054712 0.113960788617144
USP10 "Early Endoderm 1" "Endoderm" 1048 174 5.99842969613773 5.5213734982399 -0.477056197897827 0.32114077325241 5.81349869357836 0.193354116968488 0.38175413239335 0.99871830647069 588 592 0.00976447071554294 0.975560562748953 1 0.0196632358526449
USP11 "Early Endoderm 1" "Endoderm" 905 429 5.97985727956518 6.56624916107073 0.586391881505544 0.396938213927276 6.29268544733316 0.186553547707533 0.37288922265862 0.995520399896936 671 639 -0.070389327891398 0.316900963143447 0.588630239837861 0.0967989271868519
USP12 "Early Endoderm 1" "Endoderm" NA NA NA NA NA NA NA NA NA 0.00770061051615691 83 83 0 0.989883686737907 1 NA
USP13 "Early Endoderm 1" "Endoderm" 216 44 3.97924610890407 2.88317349346507 -1.096072615439 0.28088678707766 3.38522906128913 0.00111737917832996 0.0278166467448979 0.987948276697032 181 190 0.0696341878370524 0.651231018917693 0.967577491776429 0.0563683941017037
USP14 "Early Endoderm 1" "Endoderm" 1437 282 6.72410741281734 6.20517589335137 -0.518931519465969 0.155385988182725 6.40207699451035 0.0199447001053917 0.122601662807391 0.975897794474264 1505 1230 -0.290891008187471 5.62347030483209e-06 4.18336069853126e-05 0.560557602064384
USP15 "Early Endoderm 1" "Endoderm" 258 95 4.24909010391885 4.45362923767047 0.204539133751622 0.274274006620462 4.0909764168813 0.4651783679855 0.628996860997182 0.0005189621869974 146 202 0.465663572348812 0.00460393896621076 0.0186546712997918 0.640714438509648
USP16 "Early Endoderm 1" "Endoderm" 560 247 5.46653186422451 5.95820992936555 0.491678065141046 0.200221914151951 5.7885299019023 0.0238638304037261 0.133217923527487 0.866840150663891 551 659 0.257797757467647 0.00546044560433199 0.0216406198694811 0.524322266427918
USP18 "Early Endoderm 1" "Endoderm" NA NA NA NA NA NA NA NA NA 0.970259244221918 17 19 0.15200309344505 0.748511632413934 1 NA
USP19 "Early Endoderm 1" "Endoderm" NA NA NA NA NA NA NA NA NA 0.37142613393022 84 90 0.0984037040609945 0.65743259666486 0.974175451623688 NA
USP2 "Early Endoderm 1" "Endoderm" NA NA NA NA NA NA NA NA NA 0.52907286937734 41 41 0 0.922013746528406 1 NA
USP20 "Early Endoderm 1" "Endoderm" NA NA NA NA NA NA NA NA NA 0.979003653164662 43 68 0.649092838140872 0.0195026373323727 0.0637059833508881 NA
USP21 "Early Endoderm 1" "Endoderm" NA NA NA NA NA NA NA NA NA 0.0353215252721183 18 4 -1.92599941855622 0.00301434910189977 0.0128060236966185 NA
USP22 "Early Endoderm 1" "Endoderm" 1048 331 6.25615590596534 6.4477596739005 0.191603767935156 0.121703598346135 6.34369817530939 0.132354145807809 0.309564906798858 0.00417410673082667 1436 1354 -0.0847672102161026 0.17847193433117 0.379522351898613 0.234722366524901
USP24 "Early Endoderm 1" "Endoderm" NA NA NA NA NA NA NA NA NA 0.0525309868248907 144 191 0.405053410706222 0.00790108724757668 0.0296505142368362 NA
USP25 "Early Endoderm 1" "Endoderm" NA NA NA NA NA NA NA NA NA 0.850665523375483 101 102 0.0140751852117228 0.95260815487394 1 NA
USP27X "Early Endoderm 1" "Endoderm" NA NA NA NA NA NA NA NA NA 0.0425522664610157 61 47 -0.369233809665719 0.162339304499386 0.353008230468963 NA
USP28 "Early Endoderm 1" "Endoderm" 873 57 4.49240916665891 3.59364936896938 -0.89875979768953 0.951072042614058 3.93983151088246 0.376913316206024 0.555877167632688 0.924379151779556 606 677 0.159588756880662 0.0539230818351014 0.148667448406644 0.13103199596583
USP3 "Early Endoderm 1" "Endoderm" 75 68 2.87846503786626 3.72489542387431 0.846430386008052 1.01297762702195 3.3641232126879 0.431815763003778 0.599758716478772 0.993053814973564 306 239 -0.355204249761661 0.0113595482021688 0.0403681944185717 0.228157359803114
USP30 "Early Endoderm 1" "Endoderm" NA NA NA NA NA NA NA NA NA 0.627599419612923 60 76 0.336049203132015 0.157406622165837 0.344681876243273 NA
USP31 "Early Endoderm 1" "Endoderm" NA NA NA NA NA NA NA NA NA 0.92866256280018 134 174 0.374395514781498 0.0182209349160881 0.0600935631187245 NA
USP32 "Early Endoderm 1" "Endoderm" NA NA NA NA NA NA NA NA NA 0.756126857459132 68 39 -0.786596361890807 0.00551631385944328 0.0218307585477743 NA
USP33 "Early Endoderm 1" "Endoderm" 341 102 4.69498409689351 4.53123350596751 -0.163750590925998 0.175680765138159 4.56016902552232 0.36388948880011 0.544402849721493 0.000359974231308427 332 230 -0.527629325655204 3.03666527310284e-05 0.000198856903443908 0.59183909725695
USP34 "Early Endoderm 1" "Endoderm" 482 206 5.33195088895802 5.66437983398706 0.332428945029037 0.183165649200424 5.51619666305926 0.191100934964182 0.378771569416558 0.993374368087646 195 200 0.0363418470637204 0.779542065474392 1 0.109322150213321
USP35 "Early Endoderm 1" "Endoderm" NA NA NA NA NA NA NA NA NA 0.936155430399849 13 27 1 0.0313710651075642 0.0946331076426444 NA
USP36 "Early Endoderm 1" "Endoderm" 262 50 3.70619368714941 3.03220294149954 -0.673990745649872 0.727460359870415 3.14100335584988 0.389591416385546 0.565728256365623 0.571321679169378 195 204 0.0647702553902379 0.481289131102134 0.780718985464673 0.0806070141913046
USP37 "Early Endoderm 1" "Endoderm" NA NA NA NA NA NA NA NA NA 0.00676514808721757 176 233 0.402759169500407 0.00558317636654553 0.0220471902370038 NA
USP38 "Early Endoderm 1" "Endoderm" NA NA NA NA NA NA NA NA NA 0.0267080015143766 90 109 0.273565073325963 0.168821974668568 0.363755281793942 NA
USP39 "Early Endoderm 1" "Endoderm" 619 117 5.41853563654827 4.87941416410152 -0.539121472446754 0.219256425311477 5.13112348274297 0.0545292862889298 0.198067960275636 0.997350604299258 352 513 0.542100175922698 2.80259242386835e-08 2.84281821350376e-07 0.333944981093987
USP4 "Early Endoderm 1" "Endoderm" 227 54 4.05117182948184 3.62430785386235 -0.426863975619483 0.216892292140348 3.86057519018484 0.0638254320514709 0.212317253558975 0.721214383322885 177 130 -0.442310429428948 0.0055883611353227 0.0220527868401037 0.966256206350873
USP40 "Early Endoderm 1" "Endoderm" NA NA NA NA NA NA NA NA NA 0.851741830334127 64 103 0.678071905112638 0.00221103077610158 0.00973939944231822 NA
USP42 "Early Endoderm 1" "Endoderm" 206 80 3.96444277418325 3.9484576769156 -0.0159850972676456 0.272955937227406 3.91976514325372 0.953911794833474 0.971075114859474 0.000344188316426224 145 146 0.00984778595634718 0.90243381449801 1 0.275997793274945
USP43 "Early Endoderm 1" "Endoderm" NA NA NA NA NA NA NA NA NA 0.784199149957782 45 51 0.176877762084079 0.589228277266725 0.90068016742918 NA
USP44 "Early Endoderm 1" "Endoderm" 2089 27 5.01410570384873 2.34131019805698 -2.67279550579175 1.39854641198807 3.80003678445432 0.101125306674614 0.266270711344003 0.999814630930005 1781 1646 -0.113656781795567 0.131402780388798 0.300995005565189 0.0425235606499941
USP45 "Early Endoderm 1" "Endoderm" NA NA NA NA NA NA NA NA NA 0.754127461850845 55 95 0.777607578663552 0.0015463145056987 0.00709882268571589 NA
USP46 "Early Endoderm 1" "Endoderm" 344 272 4.6735861166857 5.91623992134972 1.24265380466402 0.268951156737581 5.16270197333214 0.00557875062807034 0.0674772558299816 0.999998687889794 492 415 -0.245004118236819 0.0168495302594825 0.0562347990252704 0.141403292979138
USP47 "Early Endoderm 1" "Endoderm" 289 227 5.03134306613869 5.76145482124503 0.730111755106345 0.50626906059042 5.32463521156802 0.203888817269311 0.393522087123119 0.99992965527332 291 388 0.413801786106175 0.000107443841643102 0.000636835797238145 0.566764996196921
USP48 "Early Endoderm 1" "Endoderm" 793 148 5.68500818066992 5.32656158466041 -0.358446596009514 0.273693846851107 5.47309503153881 0.236118127871077 0.427349797060692 0.745058661020734 584 632 0.113768874957574 0.195620136554807 0.407836813549448 0.194150024226417
USP49 "Early Endoderm 1" "Endoderm" NA NA NA NA NA NA NA NA NA 0.0548106797089029 162 182 0.166971684052965 0.269353797914074 0.520458729748823 NA
USP5 "Early Endoderm 1" "Endoderm" 484 116 5.04928950234134 4.84088984794967 -0.208399654391675 0.189724091282167 4.81489899483316 0.28687878280616 0.474618691902119 0.00540283758353841 266 160 -0.729779053572937 1.44956659969878e-07 1.35274253670203e-06 0.583282678518025
USP51 "Early Endoderm 1" "Endoderm" NA NA NA NA NA NA NA NA NA 0.993384938748864 74 94 0.341036917835067 0.127134376799238 0.294351863606679 NA
USP53 "Early Endoderm 1" "Endoderm" NA NA NA NA NA NA NA NA NA 0.781354644219572 96 89 -0.108059745857453 0.566260580045529 0.874546966980509 NA
USP54 "Early Endoderm 1" "Endoderm" NA NA NA NA NA NA NA NA NA 0.00330234699146664 119 128 0.104336659814736 0.615216668092711 0.929400496251151 NA
USP6 "Early Endoderm 1" "Endoderm" NA NA NA NA NA NA NA NA NA 0.48004867604287 2 4 0.736965594166206 0.484018354704782 0.780718985464673 NA
USP6NL "Early Endoderm 1" "Endoderm" 108 58 3.17486445664251 3.50737985884882 0.332515402206314 0.240766282599066 3.34447737614964 0.238047951276103 0.428975065658384 0.00850586946560839 176 162 -0.11887739585192 0.467327945179188 0.765401195166184 0.208458020638983
USP7 "Early Endoderm 1" "Endoderm" 989 171 5.90441400127015 5.51451832778502 -0.389895673485132 0.302148693743117 5.7026353850643 0.244813548693535 0.435775755162752 0.948498831111749 771 956 0.309918077217945 9.93629672239284e-06 7.11825563197984e-05 0.306931076794963
USP8 "Early Endoderm 1" "Endoderm" 622 185 5.50420169141428 5.43002003069582 -0.0741816607184624 0.301219677972556 5.21198231261151 0.808165429277599 0.877649195563839 0.0437867127187641 483 429 -0.170670387685134 0.148945003038921 0.329581880795984 0.638834231456308
USP9X "Early Endoderm 1" "Endoderm" 2189 181 6.3630332306459 5.46870675075222 -0.894326479893686 0.531048256132501 5.97342025558967 0.135236475501029 0.312991518350252 0.985825556296275 648 526 -0.300415516361924 0.000358617068480213 0.00190253723672626 0.335912581273045
USP9Y "Early Endoderm 1" "Endoderm" NA NA NA NA NA NA NA NA NA 0.226956654284429 493 157 -1.64458648340757 6.52210556041432e-33 2.99275004909628e-31 NA
USPL1 "Early Endoderm 1" "Endoderm" NA NA NA NA NA NA NA NA NA 0.434591143125698 114 88 -0.369756619977978 0.0647223401903269 0.172914375751309 NA
UST "Early Endoderm 1" "Endoderm" NA NA NA NA NA NA NA NA NA 0.755740281928763 36 57 0.648527629498622 0.0307337048935222 0.0928435977469835 NA
UTF1 "Early Endoderm 1" "Endoderm" 6741 96 5.85741767368509 3.79908813775946 -2.05832953592563 2.00636039836545 4.6075021056445 0.33913192338614 0.521261146722387 0.962713756515355 1682 4513 1.42337124186189 2.12256585780762e-72 2.79601124289705e-70 0.290183556155741
UTP11 "Early Endoderm 1" "Endoderm" 1010 91 5.86389862799769 4.49288911780491 -1.37100951019278 0.394131491237733 5.11847539792836 0.00783675716968063 0.0810429600961233 0.999998944862029 283 239 -0.242856523896164 0.0445983549254505 0.126609374692336 0.177137008963574
UTP14A "Early Endoderm 1" "Endoderm" 333 75 4.40672046994821 3.84491279721538 -0.561807672732834 0.414279783802731 3.93320858091602 0.213732061767337 0.403978380690003 0.719848836766135 240 235 -0.0302462868681203 0.765977733473327 1 0.0538374399925717
UTP15 "Early Endoderm 1" "Endoderm" NA NA NA NA NA NA NA NA NA 0.754475010983192 95 117 0.297680548640685 0.175961562323882 0.375627791074815 NA
UTP18 "Early Endoderm 1" "Endoderm" 1050 161 5.85009354705607 5.31489150155278 -0.535202045503286 0.432594390865496 5.66352217376262 0.277442519714057 0.465418154854799 0.999645565202695 187 172 -0.119960624040913 0.444333553158549 0.735957139967679 0.224140817563777
UTP20 "Early Endoderm 1" "Endoderm" NA NA NA NA NA NA NA NA NA 0.997582951896662 270 215 -0.327261539190403 0.0176322145889114 0.0584140638664979 NA
UTP23 "Early Endoderm 1" "Endoderm" 344 116 4.6811446659755 4.83817050015181 0.157025834176306 0.22176151990567 4.66852087771234 0.487489473293063 0.647275588472519 0.00465929013834677 240 313 0.381731412661665 0.00330560562002555 0.0139060932492233 0.629465910283032
UTP25 "Early Endoderm 1" "Endoderm" NA NA NA NA NA NA NA NA NA 0.973572794724364 123 104 -0.239950792720753 0.229790517070077 0.463024305155565 NA
UTP3 "Early Endoderm 1" "Endoderm" 573 95 5.16747184116663 4.32903556896152 -0.83843627220511 0.371743660166734 4.78878275018906 0.0588314347327931 0.205536820488382 0.999692505395231 206 176 -0.225881407416328 0.119568915385435 0.280071901301088 0.269407962065207
UTP4 "Early Endoderm 1" "Endoderm" 646 53 5.17739407622502 3.75747084464287 -1.41992323158216 0.481867437575599 4.48401324718778 0.0201843563230111 0.12328284836601 0.999992100026972 172 202 0.230707689548452 0.117654302436348 0.276252929838419 0.122629540604165
UTP6 "Early Endoderm 1" "Endoderm" 951 130 5.79201054335533 5.03741513311913 -0.754595410236199 0.356019787412364 5.28326649287591 0.0677139808372045 0.220014196873043 0.999903619850342 602 382 -0.654813609975128 2.03682280033858e-11 2.86635441175554e-10 0.867767814503618
UTRN "Early Endoderm 1" "Endoderm" 421 138 5.06396099234428 5.0140967547281 -0.0498642376161813 0.170609255621929 5.02503610059467 0.773408821879195 0.855649126468159 0.00271397295578066 350 383 0.129635280416595 0.138152745822647 0.313952560745186 0.419348714757605
UTY "Early Endoderm 1" "Endoderm" NA NA NA NA NA NA NA NA NA 0.327646226024812 111 98 -0.177998301977994 0.443007599730709 0.734326242183312 NA
UVRAG "Early Endoderm 1" "Endoderm" 170 88 3.6862246460013 4.22170942791918 0.535484781917881 0.181214594166017 3.87444121018663 0.00813210910888601 0.0819164024496394 0.562592313167476 155 178 0.198413558402008 0.263055006777226 0.511476769879928 0.370530713667295
UVSSA "Early Endoderm 1" "Endoderm" NA NA NA NA NA NA NA NA NA 0.690554225767306 49 37 -0.395928676331139 0.196876637679757 0.409970879882871 NA
UXS1 "Early Endoderm 1" "Endoderm" 678 84 5.69833050451813 4.45423477558927 -1.24409572892886 0.145189722406295 5.2238581624739 5.95435524393873e-08 3.13565507692343e-05 0.999999934859231 223 323 0.532495080827021 1.30388536142776e-05 9.11825068208275e-05 0.230608607067708
UXT "Early Endoderm 1" "Endoderm" 3186 456 7.50010365027783 7.12814237021788 -0.371961280059948 0.322712671485832 7.38830571682247 0.28407471256374 0.471346457152537 0.999630982386729 1 0 -1 1 1 0.614236005416887
VAC14 "Early Endoderm 1" "Endoderm" 240 50 3.77492139083258 3.12324880309172 -0.651672587740862 0.677061136322368 3.30032550066153 0.376279916331559 0.555877167632688 0.477342116144781 166 208 0.323654839606831 0.0385139466563094 0.112486284020026 0.249160321769167
VAMP1 "Early Endoderm 1" "Endoderm" NA NA NA NA NA NA NA NA NA 0.15937282210672 39 27 -0.514573172829758 0.152691185990986 0.335990014264711 NA
VAMP2 "Early Endoderm 1" "Endoderm" 543 440 5.79323726923006 6.80565565933545 1.01241839010538 0.447572299369878 6.29080941685204 0.0601524031708093 0.208006666213124 0.999997618192857 777 636 -0.288476782729892 0.000436814343103942 0.00227195082993949 0.181503632123238
VAMP3 "Early Endoderm 1" "Endoderm" 301 210 4.81381264115816 5.60387318825718 0.790060547099018 0.279647302800247 5.186836186331 0.0294473176110537 0.147581505391855 0.999998049399757 272 315 0.21102360725725 0.0609169862957555 0.164472465509064 0.267098019300036
VAMP4 "Early Endoderm 1" "Endoderm" NA NA NA NA NA NA NA NA NA 0.499599942628467 51 104 1.01380579952503 2.71741434917119e-05 0.000179651797396214 NA
VAMP5 "Early Endoderm 1" "Endoderm" 178 117 3.69368977939886 4.56538313019382 0.871693350794959 0.39531404553778 4.2305995974916 0.0399706217394778 0.171131254802042 0.0173471349482297 174 105 -0.72329065726913 5.34976339478253e-05 0.000335904080339069 0.311995238564697
VAMP7 "Early Endoderm 1" "Endoderm" NA NA NA NA NA NA NA NA NA 0.0143755776449007 142 121 -0.229133999215503 0.25015113452328 0.491719274074592 NA
VAMP8 "Early Endoderm 1" "Endoderm" 1086 89 5.9013814251469 4.10446580903096 -1.79691561611594 0.666923138224475 4.70793301460771 0.0279743762423602 0.143670352404499 0.999986224807209 654 830 0.343353570345532 3.56388768683906e-05 0.000230113775151556 0.138247070495905
VANGL1 "Early Endoderm 1" "Endoderm" NA NA NA NA NA NA NA NA NA 0.880649603479653 72 71 -0.0198995574377048 0.933267368135551 1 NA
VANGL2 "Early Endoderm 1" "Endoderm" 268 140 4.83589018903633 4.90467223829859 0.0687820492622642 0.613812561130686 4.85279773131214 0.914014876867267 0.945878355325203 0.323306252983294 352 341 -0.0456718583852825 0.562886846213115 0.872537695330672 0.285224917368506
VAPA "Early Endoderm 1" "Endoderm" 2016 689 7.16215694258813 7.60955139663547 0.447394454047336 0.11331825105017 7.34030002569836 0.00100352654944046 0.0257308717508217 0.9947315598437 467 248 -0.910362787515324 4.88431269403268e-15 9.06805666416576e-14 0.401373285295398
VAPB "Early Endoderm 1" "Endoderm" 418 131 4.84972857724098 4.97505270691968 0.125324129678698 0.222455799816694 4.91264517209735 0.592542578276186 0.729919611118868 0.084460930936303 313 445 0.506279151028678 4.21494164239839e-06 3.21457778508871e-05 0.570626297757844
VARS1 "Early Endoderm 1" "Endoderm" 470 90 5.14750294401093 4.39199347950446 -0.755509464506463 0.200180830253206 4.77249889480072 0.00605973307788133 0.0705526065496184 0.999843848257548 182 333 0.86800445419001 1.58611239806409e-10 2.02863147134168e-09 0.348383726018607
VARS2 "Early Endoderm 1" "Endoderm" NA NA NA NA NA NA NA NA NA 0.00949143917389762 48 57 0.243271151012364 0.322117085589984 0.596202948323881 NA
VASH1 "Early Endoderm 1" "Endoderm" NA NA NA NA NA NA NA NA NA 0.60312486506844 56 54 -0.0515303006400821 0.850680699366089 1 NA
VASH2 "Early Endoderm 1" "Endoderm" NA NA NA NA NA NA NA NA NA 0.995151596958262 624 223 -1.48035745749185 3.08857796878777e-27 1.14354156381657e-25 NA
VASN "Early Endoderm 1" "Endoderm" 66 173 2.89841057593145 4.89187653497691 1.99346595904546 0.808808601189007 3.91088118508149 0.0463021465202042 0.182613216255552 0.99999998262286 41 79 0.929610672108602 0.000588783526293955 0.0029706107876905 0.466328841930029
VASP "Early Endoderm 1" "Endoderm" 1402 137 6.09127200523969 5.26717330570441 -0.824098699535288 0.454250695924864 5.69502489219638 0.111606006553207 0.280284196941767 0.999976438365315 338 460 0.443481477292994 1.96003539050234e-05 0.000133172369479605 0.259184978065999
VAT1 "Early Endoderm 1" "Endoderm" 1903 267 6.25602054179442 6.11880131217032 -0.1372192296241 0.519085018567605 6.28349393948623 0.799379248956206 0.870870518515944 0.778116935878831 977 674 -0.53494696301404 4.10993030389333e-12 6.12661204038417e-11 0.573562213145249
VAT1L "Early Endoderm 1" "Endoderm" NA NA NA NA NA NA NA NA NA 0.960745066458768 170 339 0.991538421251804 1.39162095571398e-10 1.78933254890076e-09 NA
VAV2 "Early Endoderm 1" "Endoderm" NA NA NA NA NA NA NA NA NA 0.121767347016023 134 78 -0.773034848873728 0.000140425613317771 0.000814132208468656 NA
VAV3 "Early Endoderm 1" "Endoderm" NA NA NA NA NA NA NA NA NA 0.297602072329453 19 39 1 0.0164084818552934 0.055076069101387 NA
VAX1 "Early Endoderm 1" "Endoderm" NA NA NA NA NA NA NA NA NA 0.81531340267728 42 32 -0.381870635343644 0.260079122857009 0.507401836249252 NA
VBP1 "Early Endoderm 1" "Endoderm" 1392 487 6.73122280600843 6.96829929621651 0.237076490208077 0.15680608038716 6.76202222678409 0.208058310589073 0.398083264433782 0.00832151682068985 1230 1384 0.170055214452093 0.0141387429918468 0.0484828438629577 0.717301046184882
VCAM1 "Early Endoderm 1" "Endoderm" NA NA NA NA NA NA NA NA NA 0.499991300694484 40 113 1.47533800954666 5.17795314809514e-09 5.73931795991495e-08 NA
VCAN "Early Endoderm 1" "Endoderm" 2976 161 7.96633175994851 5.04161760511615 -2.92471415483237 0.999977523421112 6.75378331778986 0.0219662744342245 0.127983927469533 0.999999882668412 1753 1161 -0.594038679040204 6.89241537073302e-18 1.53407737056177e-16 0.20310999557297
VCL "Early Endoderm 1" "Endoderm" 965 211 5.90813196641217 5.55473243714729 -0.353399529264886 0.330115351334817 5.51103640010856 0.322109529687736 0.505887093425611 0.956899545846474 358 491 0.454674471516189 4.18226822833401e-06 3.19217351097594e-05 0.360067330502502
VCP "Early Endoderm 1" "Endoderm" 2898 450 7.55815909637751 7.01316012173424 -0.544998974643271 0.113108024409311 7.30971907501078 0.000150966538101988 0.00727828816793105 0.99997078777633 1782 1518 -0.231184833122911 1.29477950787897e-05 9.05784334919375e-05 0.424193152426082
VCPIP1 "Early Endoderm 1" "Endoderm" NA NA NA NA NA NA NA NA NA 0.141856573310631 108 69 -0.63890130783196 0.00359285629513139 0.0149778405379815 NA
VCPKMT "Early Endoderm 1" "Endoderm" NA NA NA NA NA NA NA NA NA 0.201758980048403 101 170 0.745427172914402 1.68064158592068e-05 0.000115199800600949 NA
VDAC1 "Early Endoderm 1" "Endoderm" 4530 1026 8.2291972009037 8.14896666754195 -0.0802305333617497 0.153502369952993 8.12310128183564 0.630627504417132 0.75914821439066 0.000337276579277966 2094 2321 0.148417728278853 0.000985853423877009 0.00472526378711742 0.393612079176263
VDAC2 "Early Endoderm 1" "Endoderm" 7760 1263 8.61011813196062 8.61698185968932 0.00686372772870136 0.256156899730467 8.65285757714624 0.979407355879092 0.986009815402958 0.621898881287602 3365 3936 0.226061535829092 4.31072825443202e-08 4.27627776223471e-07 0.50770756169666
VDAC3 "Early Endoderm 1" "Endoderm" 2338 471 7.31267097299638 7.02891477681444 -0.28375619618194 0.127657029097077 7.1214547907182 0.0598656166011329 0.207821215762818 0.996539858077863 1886 1891 0.00381766573894979 0.747857001419895 1 0.013101498762196
VEGFA "Early Endoderm 1" "Endoderm" 187 196 4.0767725610643 5.2976059005408 1.2208333394765 0.524800446464719 4.7983078634019 0.0584135544463656 0.20512165214024 0.999808259241925 205 224 0.127280664033819 0.366183130231622 0.643305127935067 0.104257198683972
VEGFB "Early Endoderm 1" "Endoderm" 882 153 5.75154670024979 5.21871773782415 -0.532828962425641 0.423871770401632 5.5461888924376 0.253758755114578 0.443345952529817 0.998203993756963 290 185 -0.645716531800252 1.1096148777823e-05 7.87054303786687e-05 0.851190404586819
VEGFC "Early Endoderm 1" "Endoderm" NA NA NA NA NA NA NA NA NA 0.127703673943404 27 28 0.050626073069968 0.796288966229716 1 NA
VEGFD "Early Endoderm 1" "Endoderm" NA NA NA NA NA NA NA NA NA 0.679629400725983 1 0 -1 1 1 NA
VENTX "Early Endoderm 1" "Endoderm" NA NA NA NA NA NA NA NA NA 0.969976634022071 131 177 0.431339311607944 0.0157837190966241 0.0533396049890104 NA
VEPH1 "Early Endoderm 1" "Endoderm" NA NA NA NA NA NA NA NA NA 0.0128360828770438 273 189 -0.528176474629579 0.000297850614192762 0.00160836009292489 NA
VEZF1 "Early Endoderm 1" "Endoderm" 306 208 4.72880574664645 5.63816072040805 0.909354973761604 0.341589892497816 5.1512520688769 0.0652917982860719 0.215482298634947 0.999911053926604 367 352 -0.0600375827858326 0.600983984229972 0.913242868290762 0.0583211822656728
VEZT "Early Endoderm 1" "Endoderm" 500 146 5.37616898283149 5.1831669134417 -0.193002069389791 0.20483326981302 5.29649006972646 0.396094204906909 0.572080364302258 0.00964927019233269 257 334 0.376790029921881 0.00148683031546373 0.00684521688745595 0.39805318343266
VGF "Early Endoderm 1" "Endoderm" NA NA NA NA NA NA NA NA NA 0.836456835617758 114 413 1.84799690655495 1.8477587349663e-28 7.17034071019789e-27 NA
VGLL1 "Early Endoderm 1" "Endoderm" NA NA NA NA NA NA NA NA NA 0.777037848799577 0 0 0 1 1 NA
VGLL3 "Early Endoderm 1" "Endoderm" NA NA NA NA NA NA NA NA NA 0.181082517547772 10 11 0.125530882083859 0.851140858048872 1 NA
VGLL4 "Early Endoderm 1" "Endoderm" 646 527 5.95475055340053 7.1649219915754 1.21017143817487 0.414351682856842 6.50121825228657 0.0244237054564229 0.134258857873366 0.999999813565949 439 458 0.0609906298891483 0.585555349300872 0.897844002238415 0.0503983385867478
VHL "Early Endoderm 1" "Endoderm" 355 165 4.8451066584316 5.37144626504471 0.526339606613105 0.178373128674974 5.18262755473065 0.00842282921064177 0.0830306724745034 0.729962467204324 480 570 0.247453851592801 0.00496660465831926 0.0199059403830195 0.470141042938264
VIL1 "Early Endoderm 1" "Endoderm" NA NA NA NA NA NA NA NA NA 0.737256890829122 8 9 0.15200309344505 0.829309516759259 1 NA
VILL "Early Endoderm 1" "Endoderm" NA NA NA NA NA NA NA NA NA 0.743494038040013 5 14 1.32192809488736 0.0524143866897984 0.145138307430467 NA
VIM "Early Endoderm 1" "Endoderm" 8012 18722 9.86467498757734 12.6814274073583 2.81675241978098 1.22883393609697 11.2433498841388 0.0575851934833464 0.203527203819743 0.999999931242687 13738 4909 -1.4844820710432 3.9050331928144e-143 2.60748492226407e-140 0.256577047141776
VIPAS39 "Early Endoderm 1" "Endoderm" NA NA NA NA NA NA NA NA NA 0.054468952319591 60 76 0.336049203132015 0.162842022401712 0.353982142095504 NA
VIPR2 "Early Endoderm 1" "Endoderm" NA NA NA NA NA NA NA NA NA 0.0876403582402833 51 45 -0.176877762084079 0.54715384698635 0.855132130189159 NA
VIRMA "Early Endoderm 1" "Endoderm" 330 135 5.09160146913014 5.08036885548246 -0.0112326136476852 0.30121628654777 5.00214583298735 0.97123158800829 0.982424859855904 0.000656802469506157 227 181 -0.325095373966045 0.0297360723448309 0.0901674451746484 0.508789788442294
VIT "Early Endoderm 1" "Endoderm" NA NA NA NA NA NA NA NA NA 0.47436635135959 1 0 -1 1 1 NA
VKORC1 "Early Endoderm 1" "Endoderm" 1442 574 6.85159986849819 7.36150510764314 0.509905239144947 0.303465884100387 7.16542768064854 0.137778085450304 0.316413543439375 0.946973927761475 1612 1323 -0.284843316348425 1.62726787275762e-06 1.31897928372033e-05 0.263843516960237
VKORC1L1 "Early Endoderm 1" "Endoderm" 501 96 4.5836566939273 4.38551500152357 -0.198141692403723 0.452649962112943 4.30273805263835 0.678151648260835 0.792350933739935 0.665133830708047 244 211 -0.208717484439371 0.0896364413927809 0.223248278674812 0.951773295535339
VLDLR "Early Endoderm 1" "Endoderm" NA NA NA NA NA NA NA NA NA 0.884675647737076 86 42 -1.01667874114663 0.000268735276964234 0.00146916710986319 NA
VMA21 "Early Endoderm 1" "Endoderm" 636 171 5.65753009801651 5.3227863652429 -0.334743732773601 0.219507685496445 5.39761211471946 0.186299305342335 0.37248979099697 0.101359269658434 918 584 -0.651628236818268 1.53510698533399e-15 2.92865139546872e-14 0.672813283011305
VMAC "Early Endoderm 1" "Endoderm" NA NA NA NA NA NA NA NA NA 0.0532988451725879 21 18 -0.211504105193712 0.618694133460674 0.932326319092023 NA
VMO1 "Early Endoderm 1" "Endoderm" NA NA NA NA NA NA NA NA NA 0.434224034180514 13 2 -2.22239242133645 0.00515548514834653 0.0205582402002846 NA
VMP1 "Early Endoderm 1" "Endoderm" 916 319 6.16030721559924 6.25964406645604 0.0993368508568064 0.165007611455891 6.13538480840545 0.554845411590344 0.700825034639759 0.00322586581780717 448 354 -0.338896420349103 0.00069778022466536 0.00346456827446667 0.436087340416735
VOPP1 "Early Endoderm 1" "Endoderm" 451 74 4.61290791272804 3.97140095747286 -0.641506955255187 0.582069705516244 4.17356772087859 0.308687808503004 0.493871637534836 0.988338451530654 442 321 -0.460246010440401 3.28877696728656e-05 0.000214423828937835 0.717445082504707
VPREB3 "Early Endoderm 1" "Endoderm" NA NA NA NA NA NA NA NA NA 0.19767763024668 2 13 2.22239242133645 0.00845735828864908 0.031366481442642 NA
VPS11 "Early Endoderm 1" "Endoderm" NA NA NA NA NA NA NA NA NA 0.0337143482034816 19 39 1 0.0076321605340659 0.028887638112129 NA
VPS13A "Early Endoderm 1" "Endoderm" NA NA NA NA NA NA NA NA NA 0.522119350373498 161 93 -0.785261151206987 2.00130742719187e-05 0.000135643391740089 NA
VPS13B "Early Endoderm 1" "Endoderm" NA NA NA NA NA NA NA NA NA 0.419871864345826 48 66 0.451379346342564 0.0865700792719508 0.21714287759353 NA
VPS13C "Early Endoderm 1" "Endoderm" 162 105 3.60746286866561 4.31342922209913 0.705966353433513 0.281539361675799 3.78147854626813 0.0220022709126183 0.128006295823883 0.953577626248488 156 220 0.493281810499805 0.000438764973836158 0.00228025897835839 0.698732748523632
VPS13D "Early Endoderm 1" "Endoderm" NA NA NA NA NA NA NA NA NA 0.262503547925977 111 86 -0.364411426208876 0.0627174046635365 0.168674975542322 NA
VPS16 "Early Endoderm 1" "Endoderm" 152 91 3.6870579359329 4.39899598397354 0.711938048040641 0.285420651822448 4.00841003095248 0.0443705384338652 0.179755641872389 0.979510049013816 46 88 0.92114457928876 0.000412009667925547 0.00215404114008349 0.814918984642963
VPS18 "Early Endoderm 1" "Endoderm" NA NA NA NA NA NA NA NA NA 0.237733938413033 136 102 -0.411531555777308 0.0271184143665728 0.0834452527879096 NA
VPS25 "Early Endoderm 1" "Endoderm" 1945 400 6.99436966729289 6.73360250567634 -0.260767161616547 0.18284653011129 6.7704263626901 0.170941925966398 0.354924179641225 0.00253510603188534 1316 1147 -0.198132703580827 0.00167266547824742 0.00761389147174024 0.759806957105192
VPS26A "Early Endoderm 1" "Endoderm" 643 230 5.64313361597827 5.82805460222558 0.184920986247304 0.16963488225104 5.77412976624795 0.289935652905266 0.477361832834246 0.000659158124181252 370 415 0.165164341520289 0.112379198305228 0.267007459629746 0.893161695013924
VPS26B "Early Endoderm 1" "Endoderm" 241 61 4.14966557970998 3.5554581763439 -0.594207403366084 0.299328913831082 3.8263806775646 0.0779939971208818 0.235527581403762 0.569184908667685 130 138 0.0855180711860571 0.608282683342698 0.92221150469647 0.111752750692672
VPS26C "Early Endoderm 1" "Endoderm" 383 105 4.45512039384878 4.69575668776065 0.240636293911866 0.337050733398554 4.51605085631843 0.49757730247291 0.655457805027812 0.00185024206015358 173 299 0.785875194647153 3.01875883284353e-08 3.05090010642913e-07 0.590389056335073
VPS28 "Early Endoderm 1" "Endoderm" 1217 652 7.02246518945081 7.39983074132787 0.377365551877066 0.418556116817717 7.08752957925929 0.398770491183888 0.574612246399683 0.999611053846251 1357 978 -0.472102714641037 4.71181492030198e-13 7.49708990277137e-12 0.357228420850282
VPS29 "Early Endoderm 1" "Endoderm" 1904 433 6.86998534198739 6.74615044304032 -0.12383489894707 0.243263001441771 6.7235106768413 0.627315533999406 0.756891460303125 0.000546103619410658 808 659 -0.293673678184162 0.00110962476002162 0.00525734618376772 0.633583139961355
VPS33A "Early Endoderm 1" "Endoderm" 289 55 4.05442885241692 3.4634245938943 -0.591004258522623 0.48826867250788 3.52439729606447 0.304266438865274 0.490846065485795 0.660372417827285 167 99 -0.748461233004035 3.00624432147479e-05 0.00019699716790368 0.826190738655684
VPS33B "Early Endoderm 1" "Endoderm" NA NA NA NA NA NA NA NA NA 0.0279946371772929 63 73 0.20945336562895 0.374111596168405 0.653876428215994 NA
VPS35 "Early Endoderm 1" "Endoderm" 1250 370 6.54464983474854 6.58611407487164 0.0414642401230978 0.142873010357101 6.59630967232043 0.774793645266762 0.856765836778591 0.00209622532241176 610 719 0.236824526510945 0.00435811542791803 0.0177926517280634 0.547970496516276
VPS35L "Early Endoderm 1" "Endoderm" 271 50 4.16656246150963 3.44139656668272 -0.725165894826914 0.26707302522728 3.78380653144025 0.0528971813173352 0.195010287182809 0.999178434956477 206 133 -0.627397767041553 0.000104125158766743 0.000619631092304612 0.865178259922583
VPS36 "Early Endoderm 1" "Endoderm" 281 215 4.80565540170336 5.63072189350529 0.825066491801932 0.361709202049612 5.24030921316409 0.0600322805086322 0.207881129166462 0.999984379836224 84 132 0.645891499363488 0.00139133958592616 0.00643772992637375 0.782835693584975
VPS37A "Early Endoderm 1" "Endoderm" 411 98 4.80598335647583 4.29780567973384 -0.508177676741998 0.346700225135109 4.32212705829792 0.210949131408785 0.401213372740072 0.0142787143490315 311 351 0.174029399775049 0.090882348992466 0.225621257165399 0.203249224476721
VPS37B "Early Endoderm 1" "Endoderm" NA NA NA NA NA NA NA NA NA 0.251610426057345 173 156 -0.148322746957101 0.384616457961011 0.667836539809632 NA
VPS37C "Early Endoderm 1" "Endoderm" NA NA NA NA NA NA NA NA NA 0.940569454509064 6 114 4.03813512888677 1.17679870066044e-17 2.58655278542438e-16 NA
VPS37D "Early Endoderm 1" "Endoderm" 87 94 3.19648758209553 4.33685204944121 1.14036446734568 0.673772500082507 3.86925012674344 0.134983057534543 0.312722169841449 0.996602353543113 138 103 -0.418501354582415 0.0303013165019672 0.0916660979134654 0.21164574771639
VPS39 "Early Endoderm 1" "Endoderm" NA NA NA NA NA NA NA NA NA 0.968626291523983 94 123 0.384340702055927 0.049076286217929 0.13740792456969 NA
VPS41 "Early Endoderm 1" "Endoderm" 205 175 4.24404795029822 5.42970963641114 1.18566168611293 0.308137650067906 4.76904513702939 0.00621610439264793 0.0716421728485988 0.999999920414534 303 508 0.74359433263211 8.38859332389907e-13 1.32277460198682e-11 0.627155571729664
VPS45 "Early Endoderm 1" "Endoderm" NA NA NA NA NA NA NA NA NA 0.257340396137771 180 135 -0.412383045832866 0.011340179065686 0.0403141596159252 NA
VPS4A "Early Endoderm 1" "Endoderm" 803 163 5.59822588074585 5.47690983815094 -0.12131604259491 0.30159534909357 5.57922628774543 0.700340847193478 0.808249062691597 0.00204389177362994 423 501 0.243623099387573 0.0291598842153663 0.0887259581939586 0.400325690333834
VPS4B "Early Endoderm 1" "Endoderm" 384 167 4.98264499389628 5.2949607927646 0.312315798868328 0.157154826595419 5.11723546900701 0.0627135755467482 0.211181409905405 0.00840894636527267 460 243 -0.917885602866452 5.88486110323795e-14 1.01563681286185e-12 0.427303736254783
VPS50 "Early Endoderm 1" "Endoderm" NA NA NA NA NA NA NA NA NA 0.0827795441278803 52 36 -0.518467088934249 0.0885498261337078 0.221247593420934 NA
VPS51 "Early Endoderm 1" "Endoderm" 794 185 5.74948281696736 5.68994634566393 -0.0595364713034252 0.131623919267853 5.83231623031293 0.656670724230112 0.77847344606163 0.588133967113566 473 364 -0.37699059513088 0.000258619403667462 0.00141987698684909 0.542866242393441
VPS52 "Early Endoderm 1" "Endoderm" NA NA NA NA NA NA NA NA NA 0.646315504561243 63 88 0.475733430966398 0.0366297505507625 0.108306381075732 NA
VPS53 "Early Endoderm 1" "Endoderm" 178 84 3.81406050265527 4.09427877544242 0.280218272787145 0.219246323626927 3.97293021628341 0.289471846905936 0.477034640147521 0.182953625313766 236 214 -0.140550399308799 0.29533578415335 0.56045493182531 0.250393058901528
VPS54 "Early Endoderm 1" "Endoderm" NA NA NA NA NA NA NA NA NA 0.0257465698599667 32 37 0.203533394085132 0.561122578736918 0.870434668338191 NA
VPS72 "Early Endoderm 1" "Endoderm" 899 229 6.12160179456493 5.9339424191546 -0.18765937541033 0.211505429550465 6.05589049615322 0.403811137150859 0.578122176445461 0.00608032923571731 661 730 0.14304018914522 0.154138535578979 0.338559278919165 0.301938328011985
VPS8 "Early Endoderm 1" "Endoderm" NA NA NA NA NA NA NA NA NA 0.0040497113271238 95 124 0.380821783940931 0.0527020414503275 0.14580202415668 NA
VPS9D1 "Early Endoderm 1" "Endoderm" NA NA NA NA NA NA NA NA NA 0.970169261126304 41 41 0 1 1 NA
VRK1 "Early Endoderm 1" "Endoderm" 1215 56 5.77997231275118 3.76630177036221 -2.01367054238897 0.645816446835239 4.72206695060529 0.0138083893055277 0.104676220576248 0.999998192968891 445 292 -0.606143045498057 2.1255819723536e-08 2.19753173052083e-07 0.301014010354913
VRK2 "Early Endoderm 1" "Endoderm" NA NA NA NA NA NA NA NA NA 0.167131801528025 86 101 0.229481846122767 0.334381313545487 0.613449526811447 NA
VRK3 "Early Endoderm 1" "Endoderm" 256 118 4.0959193996274 4.5076461661977 0.411726766570299 0.4034134727051 4.12428940405483 0.351421297423699 0.534154130142683 0.806754775014634 316 328 0.0536047435958342 0.691871447457571 1 0.130194944677423
VRTN "Early Endoderm 1" "Endoderm" NA NA NA NA NA NA NA NA NA 0.998646921486847 556 478 -0.217651671603852 0.0278860157963614 0.0855082834332135 NA
VSIG1 "Early Endoderm 1" "Endoderm" NA NA NA NA NA NA NA NA NA 0.768413156262137 1 1 0 1 1 NA
VSIG10 "Early Endoderm 1" "Endoderm" NA NA NA NA NA NA NA NA NA 0.99632050548409 485 635 0.388070451678574 0.000140963895110171 0.000816275378263561 NA
VSNL1 "Early Endoderm 1" "Endoderm" NA NA NA NA NA NA NA NA NA 0.997357417285415 220 113 -0.95501254522669 1.43501178714414e-07 1.33980560493053e-06 NA
VSTM2B "Early Endoderm 1" "Endoderm" NA NA NA NA NA NA NA NA NA 0.785927577665027 16 3 -2.08746284125034 0.00491448582922289 0.019727218821947 NA
VSTM2L "Early Endoderm 1" "Endoderm" NA NA NA NA NA NA NA NA NA 0.654493642540121 39 25 -0.62148837674627 0.0574564683889989 0.156680334302855 NA
VSTM4 "Early Endoderm 1" "Endoderm" NA NA NA NA NA NA NA NA NA 0.58826123004105 7 9 0.321928094887362 0.637934810590957 0.95264669332022 NA
VTA1 "Early Endoderm 1" "Endoderm" 530 154 5.08959958330184 5.26868909289292 0.179089509591082 0.306595952247811 5.0624635867168 0.587098654057084 0.72641029078632 0.00625749627952842 414 470 0.182615723378496 0.0894448401675636 0.222823862730568 0.981056317339861
VTCN1 "Early Endoderm 1" "Endoderm" NA NA NA NA NA NA NA NA NA 0.479530562669829 30 34 0.175086706558091 0.643274436458705 0.959141155585306 NA
VTI1A "Early Endoderm 1" "Endoderm" NA NA NA NA NA NA NA NA NA 0.792720286901784 86 156 0.851677253042899 4.89484371996119e-06 3.68828737395234e-05 NA
VTI1B "Early Endoderm 1" "Endoderm" 1162 243 6.41057724707267 6.00643222769317 -0.404145019379505 0.137984785922386 6.26733732788664 0.00861311496571117 0.0835302724267975 0.997880020245082 775 628 -0.302996635307838 2.78270065249087e-05 0.000183404409240413 0.749722552001353
VTN "Early Endoderm 1" "Endoderm" 44 153 1.5280253264446 3.37825557172387 1.85023024527927 1.65931375960117 2.19554347096027 0.306545935207851 0.492211472646908 0.999990275291164 10 63 2.5405683813627 0.000301276934383391 0.00162504918033426 0.786332989717972
VWA1 "Early Endoderm 1" "Endoderm" NA NA NA NA NA NA NA NA NA 0.994625418311793 121 177 0.544996093403511 0.00162975604419601 0.00743429824259402 NA
VWA3A "Early Endoderm 1" "Endoderm" NA NA NA NA NA NA NA NA NA 0.841185871983423 1 1 0 1 1 NA
VWA3B "Early Endoderm 1" "Endoderm" NA NA NA NA NA NA NA NA NA 0.770203759805357 0 0 0 1 1 NA
VWA5A "Early Endoderm 1" "Endoderm" NA NA NA NA NA NA NA NA NA 0.271990611494938 48 45 -0.0911478880581954 0.773943751790532 1 NA
VWA8 "Early Endoderm 1" "Endoderm" NA NA NA NA NA NA NA NA NA 0.946145573305027 46 30 -0.600392541290762 0.0742693938521423 0.191192840009689 NA
VWC2 "Early Endoderm 1" "Endoderm" NA NA NA NA NA NA NA NA NA 0.741048871652742 2 4 0.736965594166206 0.423710797166793 0.711845902857694 NA
VWCE "Early Endoderm 1" "Endoderm" NA NA NA NA NA NA NA NA NA 0.977095894406728 37 59 0.658963082164933 0.0178014342176665 0.0589041305862771 NA
VWDE "Early Endoderm 1" "Endoderm" NA NA NA NA NA NA NA NA NA 0.79175846171744 20 26 0.362570079384708 0.477765328183987 0.777955584843149 NA
WAC "Early Endoderm 1" "Endoderm" 869 232 6.24841048407102 5.942219585711 -0.306190898360011 0.208681125148253 6.124773576067 0.182970773495877 0.369503809838577 0.000621844236386246 816 1108 0.440851382016026 8.91386666098014e-10 1.06614029662273e-08 0.371120240786775
WAPL "Early Endoderm 1" "Endoderm" 474 135 5.25133406770019 5.02505685896254 -0.22627720873765 0.154927089590325 5.09835582932123 0.16202194186881 0.346084934175934 0.000381467482069243 354 390 0.139349582915308 0.151317724475846 0.333954458257384 0.275952678052406
WARS1 "Early Endoderm 1" "Endoderm" 640 73 4.83104464768149 4.2001522264277 -0.630892421253786 0.552666323681051 4.50147125669785 0.295578881939998 0.482713030954491 0.991981516127076 320 440 0.458205358435217 2.33727120224094e-05 0.000156442860560642 0.2961316028808
WARS2 "Early Endoderm 1" "Endoderm" NA NA NA NA NA NA NA NA NA 0.986929643737423 99 76 -0.377069649079823 0.07395134087827 0.190500700381378 NA
WAS "Early Endoderm 1" "Endoderm" NA NA NA NA NA NA NA NA NA 0.768984931209165 1 0 -1 1 1 NA
WASF1 "Early Endoderm 1" "Endoderm" 211 66 4.20927874581636 3.91945946895353 -0.289819276862833 0.466147591819304 4.05591537065449 0.555420775621228 0.701039611797083 0.00170963817151584 252 312 0.307025272238308 0.0167392171553437 0.0559051743697956 0.33967864065129
WASF2 "Early Endoderm 1" "Endoderm" 1022 290 6.42652582091848 6.27498578057165 -0.15154004034683 0.262314528844229 6.35186164079196 0.580435755743877 0.720780552117283 0.000423798452386841 550 466 -0.238629768861496 0.00602468348121901 0.0234968722921098 0.732623532775229
WASF3 "Early Endoderm 1" "Endoderm" 121 51 3.60844777500821 3.14873325651177 -0.459714518496438 0.43136845686059 3.40639552686838 0.319855429094906 0.50363529621321 0.0209639661681382 234 23 -3.29155444584384 6.6707423144674e-31 2.82035489470189e-29 0.537537556008895
WASHC1 "Early Endoderm 1" "Endoderm" NA NA NA NA NA NA NA NA NA 0.439909197799573 1 13 2.8073549220576 0.00151653831170848 0.00697204365335302 NA
WASHC2C "Early Endoderm 1" "Endoderm" NA NA NA NA NA NA NA NA NA 0.89582696089154 62 48 -0.362570079384708 0.165858938587657 0.359093896095296 NA
WASHC3 "Early Endoderm 1" "Endoderm" 359 240 4.90441933237471 5.96998140621323 1.06556207383852 0.284010799559298 5.42304116066771 0.0224894558755384 0.129380516742803 0.999999646004465 223 379 0.762500686273344 5.06602009323024e-10 6.2205715336278e-09 0.715585421998507
WASHC4 "Early Endoderm 1" "Endoderm" 440 55 4.6022687640899 3.55920483903013 -1.04306392505977 0.451089749396367 3.98487477949429 0.0477112152199286 0.184955254470912 0.9978006533833 176 117 -0.584962500721156 0.001065451905256 0.00506665292077042 0.560811745730386
WASHC5 "Early Endoderm 1" "Endoderm" NA NA NA NA NA NA NA NA NA 0.262103287794245 166 147 -0.174250926845102 0.367595990415759 0.645518160733722 NA
WASL "Early Endoderm 1" "Endoderm" 888 123 5.84295975899184 4.91551230678243 -0.927447452209409 0.249886292483988 5.42628781682307 0.0115676071936358 0.0955269467402063 0.999631926322006 175 190 0.117997209398451 0.490531996169876 0.788859859964578 0.101420803513278
WBP1 "Early Endoderm 1" "Endoderm" 457 257 5.1809582246055 6.15487773069176 0.973919506086259 0.332623278481612 5.70811201999111 0.0225167470183863 0.129428757420548 0.99991511798362 129 91 -0.498805856971442 0.0185262180083626 0.060969015213109 0.253004290220709
WBP11 "Early Endoderm 1" "Endoderm" 434 105 5.07956696235912 4.52579488543366 -0.553772076925469 0.209449603337755 4.65766676157967 0.0168826998520607 0.114071569028127 0.0957067589193825 230 418 0.859057392283294 4.78079290113142e-12 7.08303548106418e-11 0.378125076052031
WBP1L "Early Endoderm 1" "Endoderm" NA NA NA NA NA NA NA NA NA 0.037080061541782 179 38 -2.20645087746743 2.2298934938737e-20 5.78040931932669e-19 NA
WBP2 "Early Endoderm 1" "Endoderm" 659 245 5.47790397693067 5.87005777836748 0.392153801436812 0.292444497625339 5.67452002027126 0.236092191563821 0.427349797060692 0.993850153056834 266 191 -0.475733430966398 0.000616131946490555 0.0030972946552033 0.354068260436935
WBP4 "Early Endoderm 1" "Endoderm" 626 195 5.58854732321002 5.5449690279201 -0.0435782952899224 0.158334656568258 5.4721233491292 0.786316207721542 0.863925655281925 0.000516984227059884 507 374 -0.437937901388923 3.3249453669799e-05 0.000216490390336916 0.52617951807969
WDCP "Early Endoderm 1" "Endoderm" NA NA NA NA NA NA NA NA NA 0.0780212310695516 85 116 0.444099964881306 0.0211843642330484 0.0680063045438908 NA
WDFY1 "Early Endoderm 1" "Endoderm" 452 136 4.60680804864492 4.78460398047296 0.177795931828046 0.385666429704957 4.6084331812254 0.659161034966421 0.779725299152641 0.00266975257816143 348 367 0.0764787298473606 0.519797272137182 0.825061864487003 0.430148930074095
WDFY2 "Early Endoderm 1" "Endoderm" 285 151 4.43076624374896 4.89873014023504 0.467963896486078 0.268561826276252 4.49147189319724 0.0975878897456395 0.261686446913725 0.998391460779455 374 315 -0.24696603720614 0.0341400108744797 0.101972415636808 0.256749216836294
WDFY3 "Early Endoderm 1" "Endoderm" NA NA NA NA NA NA NA NA NA 0.71832897022235 139 138 -0.010341944221459 0.957159379080227 1 NA
WDHD1 "Early Endoderm 1" "Endoderm" 774 29 4.72098224373512 2.71079898839343 -2.01018325534168 0.922780663315444 3.86280827980374 0.0694634074646635 0.22273840164079 0.999966528261904 564 384 -0.553392421720286 2.35530850976018e-07 2.14223550883026e-06 0.275294513696575
WDPCP "Early Endoderm 1" "Endoderm" NA NA NA NA NA NA NA NA NA 0.990920565651027 61 122 0.988318194952365 3.24777259748356e-05 0.000212035969580822 NA
WDR1 "Early Endoderm 1" "Endoderm" 2306 150 6.76001547573035 5.38218964231328 -1.37782583341707 0.489655910199557 6.05710020484974 0.021693890022732 0.127855409105342 0.999988163776622 1055 838 -0.33186711891863 2.71740604697436e-06 2.12777398680192e-05 0.240862894910008
WDR11 "Early Endoderm 1" "Endoderm" 244 93 4.18522478269345 4.31629426256768 0.131069479874229 0.233303258082348 4.15955705806333 0.58082053645417 0.72099680735544 0.0965543806484013 255 219 -0.21864028647534 0.105753666710619 0.254798308098099 0.384692999303189
WDR12 "Early Endoderm 1" "Endoderm" 873 78 5.56408993673187 4.29748789116516 -1.26660204556671 0.402109044219111 4.88086048753811 0.0125531008153955 0.0994561395738297 0.999990173367898 187 223 0.252766070379967 0.0477440356815287 0.134416328429358 0.142633708175289
WDR13 "Early Endoderm 1" "Endoderm" 300 120 4.64634114269565 4.73697638860103 0.0906352459053803 0.282025117397351 4.71663034617484 0.762554183485955 0.847899206267288 0.00193702744895608 196 144 -0.442142729441442 0.00732383725374026 0.0278677116489342 0.453516606294117
WDR17 "Early Endoderm 1" "Endoderm" NA NA NA NA NA NA NA NA NA 0.75592377711536 19 28 0.53605290024021 0.201807675934794 0.4177235528382 NA
WDR18 "Early Endoderm 1" "Endoderm" 1502 215 6.50270690216656 5.69904016507626 -0.803666737090308 0.260223011107245 5.98571825174494 0.0148549869491605 0.107388849687384 0.999337386523923 704 807 0.196732035465639 0.0340468856386821 0.101713317471998 0.164336289858553
WDR19 "Early Endoderm 1" "Endoderm" NA NA NA NA NA NA NA NA NA 0.647150495970642 121 103 -0.230297619421794 0.256886878251363 0.502308140003977 NA
WDR20 "Early Endoderm 1" "Endoderm" 261 64 3.97927144072338 3.58106130820301 -0.398210132520372 0.422236747486232 3.53523267678188 0.378643889441925 0.556623591822937 0.215385517887494 118 91 -0.371255807250931 0.0641166194749387 0.171556476373181 0.932311302329651
WDR24 "Early Endoderm 1" "Endoderm" NA NA NA NA NA NA NA NA NA 0.00928444717903162 51 95 0.884522782580064 0.000466745313570534 0.00240950579898156 NA
WDR25 "Early Endoderm 1" "Endoderm" NA NA NA NA NA NA NA NA NA 0.553550707844605 82 81 -0.0174874267288411 0.891085236127552 1 NA
WDR26 "Early Endoderm 1" "Endoderm" 246 81 4.34367587025173 4.33626634410605 -0.00740952614567458 0.304601257855505 4.50742416154281 0.981428084125485 0.987341170304639 0.000419829691201417 131 93 -0.489805267680816 0.0135306347400654 0.0467036026928032 0.503810696592287
WDR27 "Early Endoderm 1" "Endoderm" NA NA NA NA NA NA NA NA NA 0.0355743185503348 79 73 -0.112474729258413 0.6318901620237 0.947419364880134 NA
WDR3 "Early Endoderm 1" "Endoderm" 289 52 4.15025718945166 3.46168533486647 -0.688571854585191 0.394804377154398 3.74508760563986 0.125481225402932 0.299841001434023 0.99448485893694 273 243 -0.16729474539764 0.220815547347676 0.449382265774082 0.242959023497151
WDR31 "Early Endoderm 1" "Endoderm" NA NA NA NA NA NA NA NA NA 0.972551305302371 5 13 1.22239242133645 0.0627713915732494 0.168703015464872 NA
WDR33 "Early Endoderm 1" "Endoderm" 869 229 5.94199789457377 5.93261560161266 -0.00938229296111359 0.211980270870321 5.9234306750451 0.965158840133336 0.979320797325155 0.00402373996330791 188 292 0.632514430201175 1.1325564367313e-06 9.36814303326136e-06 0.496318969377994
WDR34 "Early Endoderm 1" "Endoderm" 559 101 5.15946890373499 4.57544442784705 -0.584024475887939 0.260098641380527 4.87526261989115 0.0669059018788195 0.218385558236356 0.921508689605668 709 443 -0.677259348041938 6.17004776169672e-14 1.06201604317774e-12 0.878993417847717
WDR35 "Early Endoderm 1" "Endoderm" NA NA NA NA NA NA NA NA NA 0.0438325618896862 52 56 0.104969559601543 0.700303434789719 1 NA
WDR36 "Early Endoderm 1" "Endoderm" 296 68 3.8054029717273 3.86164725141034 0.0562442796830402 0.654652597554721 3.83509547679925 0.93489151804583 0.959416479169802 0.496107588025762 273 326 0.255114742537556 0.035614522786243 0.105610967723248 0.561945057917104
WDR37 "Early Endoderm 1" "Endoderm" NA NA NA NA NA NA NA NA NA 0.0776143485414144 47 53 0.169925001442312 0.552119227935249 0.860600235831777 NA
WDR38 "Early Endoderm 1" "Endoderm" NA NA NA NA NA NA NA NA NA 0.770036307324096 0 0 0 1 1 NA
WDR4 "Early Endoderm 1" "Endoderm" NA NA NA NA NA NA NA NA NA 0.981698307440192 48 18 -1.36678233067162 0.000179747013954684 0.0010177650154739 NA
WDR41 "Early Endoderm 1" "Endoderm" 276 188 4.67677925353817 5.57726830168579 0.900489048147619 0.288735316605505 5.15214831827682 0.0211873661992909 0.126569554101523 0.997235927547158 254 298 0.229648237339247 0.118212864713952 0.277295446677282 0.255026130314025
WDR43 "Early Endoderm 1" "Endoderm" 1056 119 6.01340266225193 4.80962291236713 -1.20377974988481 0.402890720798551 5.27774226327059 0.0183940957714067 0.118462821873048 0.999782882884493 848 997 0.233275261784222 0.000497691413284391 0.00255699032285459 0.139658165508757
WDR44 "Early Endoderm 1" "Endoderm" NA NA NA NA NA NA NA NA NA 0.693187645881368 38 37 -0.037474705418663 0.831877744561186 1 NA
WDR45 "Early Endoderm 1" "Endoderm" 594 152 4.91102777832837 5.19889363464106 0.287865856312686 0.415606359036423 4.93877174014534 0.50893479614957 0.664138920293446 0.00150017984526246 25 13 -0.893084796083488 0.0525819984131276 0.145560803041001 0.430602474387865
WDR45B "Early Endoderm 1" "Endoderm" 854 239 5.93275169077743 5.92036764412176 -0.0123840466556686 0.185105842113312 5.90610565491585 0.947366022929773 0.96801011835481 0.000353967353917353 918 611 -0.586533208596383 9.60425472627067e-14 1.62283410575484e-12 0.505334812938504
WDR46 "Early Endoderm 1" "Endoderm" 806 169 5.66398830052557 5.31341478546252 -0.350573515063051 0.318997827718572 5.3217276710411 0.311542097322694 0.495888676649887 0.630740584383963 14 22 0.616671360448494 0.173138321495755 0.371234559451527 0.389333316022687
WDR47 "Early Endoderm 1" "Endoderm" NA NA NA NA NA NA NA NA NA 0.0695661847961869 25 27 0.106915203916512 0.789600864762445 1 NA
WDR48 "Early Endoderm 1" "Endoderm" 225 161 4.16500433065053 5.17506174985264 1.01005741920211 0.34595915202041 4.53955582273707 0.068984738833137 0.221888980468906 0.99446286965921 226 301 0.411856252034164 0.000515937861118253 0.00263883273710878 0.407755286189085
WDR49 "Early Endoderm 1" "Endoderm" NA NA NA NA NA NA NA NA NA 0.991708031876665 1 1 0 1 1 NA
WDR5 "Early Endoderm 1" "Endoderm" 472 49 4.52369305064781 3.45631931803847 -1.06737373260934 0.588144290835567 3.90663845774935 0.110332978775714 0.278209787365945 0.999451611629132 325 339 0.0606627819066241 0.507332478222744 0.809691429020457 0.0510329080610966
WDR53 "Early Endoderm 1" "Endoderm" NA NA NA NA NA NA NA NA NA 0.394873819400216 82 85 0.0512253233551731 0.87503917198777 1 NA
WDR54 "Early Endoderm 1" "Endoderm" 1129 402 6.49602715956534 6.78003547121232 0.284008311646977 0.336194435570236 6.79180161436504 0.428732127853448 0.597319967964203 0.611353610380598 1370 1106 -0.308573348997674 6.27636857470462e-08 6.09506524977835e-07 0.342419834208267
WDR55 "Early Endoderm 1" "Endoderm" 318 67 3.9605001034322 3.75020858620339 -0.210291517228804 0.602122943047727 3.74281803584175 0.738668364918487 0.833650449428283 0.39290162430167 115 67 -0.770518153877233 0.000739406663410409 0.00364229728574896 0.579012714806772
WDR59 "Early Endoderm 1" "Endoderm" 228 59 4.1215115476022 3.76283405290956 -0.358677494692635 0.168704986904205 4.05002635106916 0.0468275985851975 0.183399915429671 0.241458505676247 172 163 -0.077076223018641 0.678904451164367 0.996914066303693 0.214890045121707
WDR5B "Early Endoderm 1" "Endoderm" NA NA NA NA NA NA NA NA NA 0.886725914356966 17 8 -1 0.0743237242430784 0.191231011990828 NA
WDR6 "Early Endoderm 1" "Endoderm" 554 199 5.37224272974388 5.63160433767119 0.259361607927314 0.15303872952237 5.48401828134795 0.14736096165073 0.329576329128029 0.0055571783046984 640 896 0.48478362830052 1.21741959168712e-08 1.28890721560576e-07 0.68259613142451
WDR60 "Early Endoderm 1" "Endoderm" 422 193 5.12697639014336 5.52074533997969 0.393768949836321 0.253443523616163 5.32610265624741 0.171502034835048 0.355279853344877 0.998776128256248 350 494 0.495957494662411 5.13675482692721e-06 3.84789634308002e-05 0.829157867678142
WDR61 "Early Endoderm 1" "Endoderm" 765 203 5.82486688985761 5.78918327111085 -0.0356836187467628 0.133486178187006 5.93700717860724 0.792300260439653 0.867021672469607 0.00140158326401827 487 453 -0.104188850271971 0.191534792184761 0.400700055733114 0.603314538562681
WDR62 "Early Endoderm 1" "Endoderm" NA NA NA NA NA NA NA NA NA 0.993838057451033 162 107 -0.593840652067609 0.00114311618872319 0.00539753764409553 NA
WDR63 "Early Endoderm 1" "Endoderm" NA NA NA NA NA NA NA NA NA 0.89691440254094 6 4 -0.485426827170242 0.565318637427207 0.873301164351052 NA
WDR64 "Early Endoderm 1" "Endoderm" NA NA NA NA NA NA NA NA NA 0.770159517117355 0 0 0 1 1 NA
WDR66 "Early Endoderm 1" "Endoderm" NA NA NA NA NA NA NA NA NA 0.161248663820974 35 4 -2.84799690655495 2.41469879183611e-06 1.91162009015186e-05 NA
WDR7 "Early Endoderm 1" "Endoderm" NA NA NA NA NA NA NA NA NA 0.88206758159528 63 97 0.614709844115208 0.00712055881165249 0.0271903965349712 NA
WDR70 "Early Endoderm 1" "Endoderm" 292 74 4.49836506929698 4.16158949474099 -0.336775574555998 0.191817178227393 4.33485392764845 0.0966152403661273 0.260321981389836 0.0013313250743764 262 201 -0.380707506540508 0.00678312709687575 0.0260405378873715 0.896542977409006
WDR72 "Early Endoderm 1" "Endoderm" NA NA NA NA NA NA NA NA NA 0.742259584441426 108 91 -0.244622368719913 0.227232193737566 0.459048838740125 NA
WDR73 "Early Endoderm 1" "Endoderm" 208 191 4.06843353498184 5.34899788345737 1.28056434847553 0.235322068795485 4.68728547587761 2.99273867090013e-05 0.00222698792836764 0.999998329795171 290 243 -0.254138005345398 0.0359507161952322 0.106526345585995 0.142068577580526
WDR74 "Early Endoderm 1" "Endoderm" 1304 124 5.71569979245186 4.89150752310969 -0.824192269342174 0.66048790613479 5.12633375363413 0.252863705482039 0.442737833179038 0.998808928093892 405 497 0.294666014882905 0.0016320690735288 0.007441343428258 0.208461938057136
WDR75 "Early Endoderm 1" "Endoderm" 501 65 5.06008017565906 3.87751897103824 -1.18256120462082 0.365289220970535 4.47595344033187 0.0148305176437209 0.107388849687384 0.999625761391789 343 376 0.132155958566566 0.278821706824253 0.534723534806857 0.0913390100207005
WDR76 "Early Endoderm 1" "Endoderm" NA NA NA NA NA NA NA NA NA 0.702981287358773 258 296 0.197510833114212 0.0798470451689869 0.202562319226027 NA
WDR77 "Early Endoderm 1" "Endoderm" 1253 59 6.16243138662635 3.54504577866195 -2.6173856079644 0.532356232450689 4.74511248989259 0.000581652045265238 0.0172380515233152 0.999999938055992 557 421 -0.403022123122002 2.4220228749975e-05 0.000161612856483293 0.153978887136711
WDR78 "Early Endoderm 1" "Endoderm" NA NA NA NA NA NA NA NA NA 0.821659689118111 5 10 0.874469117916141 0.208131633889847 0.427977164558033 NA
WDR81 "Early Endoderm 1" "Endoderm" NA NA NA NA NA NA NA NA NA 0.116988430145079 36 29 -0.302562770020431 0.380097046003066 0.661888417158577 NA
WDR82 "Early Endoderm 1" "Endoderm" 560 188 5.29637452361341 5.50293392963719 0.206559406023779 0.185241697549119 5.31105893109191 0.314032601260821 0.49834658976161 0.00263772593366273 458 666 0.539192607770777 3.13810126440631e-09 3.57028160305311e-08 0.618463690664326
WDR83 "Early Endoderm 1" "Endoderm" 290 71 4.12172339681167 3.90051705428059 -0.22120634253108 0.386941933850212 3.8549808075921 0.586420315467753 0.725973504465142 0.137858785328787 247 138 -0.835255237663368 2.03818480070227e-08 2.10830184192301e-07 0.576314673202643
WDR83OS "Early Endoderm 1" "Endoderm" NA NA NA NA NA NA NA NA NA 0.5239899413743 13 10 -0.347923303420307 0.543076691801525 0.85006362137618 NA
WDR86 "Early Endoderm 1" "Endoderm" NA NA NA NA NA NA NA NA NA 0.7013697722472 87 159 0.862496476250065 2.55878295426188e-06 2.01716466576264e-05 NA
WDR89 "Early Endoderm 1" "Endoderm" NA NA NA NA NA NA NA NA NA 0.594375684963614 232 263 0.180207974704173 0.106424244538904 0.256060005046016 NA
WDR90 "Early Endoderm 1" "Endoderm" NA NA NA NA NA NA NA NA NA 0.259664251089566 88 118 0.419084332341546 0.0327723955894412 0.0984035770187531 NA
WDR91 "Early Endoderm 1" "Endoderm" NA NA NA NA NA NA NA NA NA 0.0577658367010344 40 46 0.197036847059554 0.539056209846449 0.845136786289907 NA
WDR92 "Early Endoderm 1" "Endoderm" 200 52 3.7578055196417 3.16297148718236 -0.594834032459341 0.413645558796554 3.24322906935823 0.200440652153944 0.389348821689974 0.155376838510961 206 197 -0.0641303374197156 0.626243397308556 0.941285193315445 0.107812152500032
WDR93 "Early Endoderm 1" "Endoderm" NA NA NA NA NA NA NA NA NA 0.968566306395314 1 7 2 0.0410769029064881 0.11831223380652 NA
WDR97 "Early Endoderm 1" "Endoderm" NA NA NA NA NA NA NA NA NA 0.86067877685248 0 13 3.8073549220576 0.00036256837749466 0.00192139410558473 NA
WDSUB1 "Early Endoderm 1" "Endoderm" NA NA NA NA NA NA NA NA NA 0.0217150061096276 6 102 3.87914560512561 1.56695413420768e-17 3.42080043458821e-16 NA
WDTC1 "Early Endoderm 1" "Endoderm" NA NA NA NA NA NA NA NA NA 0.396395211717246 26 35 0.415037499278844 0.26663185363662 0.516414331653567 NA
WDYHV1 "Early Endoderm 1" "Endoderm" 187 68 3.78357017792313 3.9404126880904 0.156842510167267 0.294912546414408 3.93874967055859 0.601009479824795 0.736575527905576 0.00254100096561316 253 364 0.523067966995214 1.25756835973774e-05 8.81983111842146e-05 0.588183779372272
WEE1 "Early Endoderm 1" "Endoderm" 581 167 5.32960555849859 5.21892072262885 -0.110684835869741 0.343145935830258 5.12982648145372 0.750551667324197 0.840822896318907 0.969029842514534 696 694 -0.00414567825755336 0.950011941941091 1 0.037454798798565
WFDC1 "Early Endoderm 1" "Endoderm" NA NA NA NA NA NA NA NA NA 0.57197140556483 1 3 1 0.423710797166793 0.711845902857694 NA
WFDC2 "Early Endoderm 1" "Endoderm" 1484 308 6.2456205875447 6.42381322465158 0.178192637106878 0.512771520329172 6.23368201597074 0.739379318355517 0.833902934672466 0.00272710474561937 40 69 0.771731012326883 0.00663040182436496 0.0255504678461698 0.565259149121865
WFDC3 "Early Endoderm 1" "Endoderm" NA NA NA NA NA NA NA NA NA 0.915698245430836 12 18 0.547487795302493 0.279287587732482 0.535245927241862 NA
WFIKKN1 "Early Endoderm 1" "Endoderm" 131 247 3.80802151460843 5.25006666389863 1.4420451492902 1.30539856436261 4.48855645459385 0.30837226268745 0.493482120233352 0.999957218583776 65 36 -0.834940753729504 0.00605019895780377 0.0235821361954332 0.268303480713039
WFS1 "Early Endoderm 1" "Endoderm" NA NA NA NA NA NA NA NA NA 0.0350503780693739 112 113 0.012711051749554 0.886239001526211 1 NA
WHAMM "Early Endoderm 1" "Endoderm" NA NA NA NA NA NA NA NA NA 0.998949605721945 51 38 -0.415037499278844 0.158777422542874 0.347290862997878 NA
WHRN "Early Endoderm 1" "Endoderm" NA NA NA NA NA NA NA NA NA 0.84821636871748 75 45 -0.724365557386573 0.00700342178112739 0.0267959413890043 NA
WIF1 "Early Endoderm 1" "Endoderm" NA NA NA NA NA NA NA NA NA 0.559067040465228 2 5 1 0.374062797490883 0.653850154415368 NA
WIPF1 "Early Endoderm 1" "Endoderm" NA NA NA NA NA NA NA NA NA 0.093136190248442 47 40 -0.227410496103072 0.560876284270031 0.870187354266875 NA
WIPF2 "Early Endoderm 1" "Endoderm" 247 66 4.04414989106712 3.9168891742423 -0.127260716824818 0.327716414061611 3.9315752670162 0.716761498883289 0.817552352774908 0.658123035664923 299 192 -0.6363616532278 3.55892831070917e-06 2.74671533712923e-05 0.555549922789638
WIPF3 "Early Endoderm 1" "Endoderm" NA NA NA NA NA NA NA NA NA 0.515583253868174 182 141 -0.36595271877936 0.030869445905771 0.0932100343863013 NA
WIPI1 "Early Endoderm 1" "Endoderm" 165 85 3.81821117876295 4.08116224946318 0.262951070700234 0.413062362433154 3.94554880307532 0.565945786446052 0.708383140925092 0.925208681327216 97 88 -0.138976413148811 0.46377857579183 0.76063859097572 0.256933651098028
WIPI2 "Early Endoderm 1" "Endoderm" 1109 296 6.32481527333871 6.29528216859445 -0.029533104744262 0.10150672620833 6.33589490839227 0.781837172869153 0.861077426876162 0.0180249837691857 720 643 -0.162938571126206 0.0450266545701108 0.127731634792796 0.549829085465318
WIZ "Early Endoderm 1" "Endoderm" 247 47 3.99087704982684 3.22939394854396 -0.761483101282878 0.648285419173813 3.6282908441329 0.28256262613288 0.470562412310402 0.711195116342665 231 148 -0.63881247466541 3.42165566192207e-05 0.000221966298952962 0.838905648187329
WLS "Early Endoderm 1" "Endoderm" 319 2150 5.2126196899295 8.66868281245813 3.45606312252863 1.47633595261425 6.7105943712359 0.054246887796242 0.197644594919145 0.999999978415011 293 440 0.584962500721156 6.593796654249e-09 7.20554618582831e-08 0.169256891434659
WNK1 "Early Endoderm 1" "Endoderm" 729 222 5.83240378638499 5.74749579394565 -0.0849079924393408 0.145588462744592 5.74576621166242 0.567128134601381 0.709042032706062 0.000355516476590591 1134 1011 -0.165483007483967 0.0416214282463389 0.119613733535486 0.672536525260975
WNK2 "Early Endoderm 1" "Endoderm" NA NA NA NA NA NA NA NA NA 0.0090719739309443 141 143 0.0201778819376302 0.999067113699176 1 NA
WNK3 "Early Endoderm 1" "Endoderm" 376 143 4.97676993457244 5.14471883506781 0.167948900495361 0.230867090858176 5.13315222560645 0.495055156722002 0.653518627635717 0.00292249743149882 534 507 -0.0747103945163433 0.572577081533879 0.881980956711641 0.235404945656415
WNK4 "Early Endoderm 1" "Endoderm" NA NA NA NA NA NA NA NA NA 0.904912695337698 4 15 1.67807190511264 0.0123972099040635 0.0434969328831828 NA
WNT1 "Early Endoderm 1" "Endoderm" NA NA NA NA NA NA NA NA NA 0.998386913950065 24 11 -1.05889368905357 0.0893807325037536 0.22272146495981 NA
WNT10A "Early Endoderm 1" "Endoderm" NA NA NA NA NA NA NA NA NA 0.826083160532183 1 1 0 1 1 NA
WNT10B "Early Endoderm 1" "Endoderm" NA NA NA NA NA NA NA NA NA 0.997238336395439 3 8 1.16992500144231 0.145032253578682 0.326103641232884 NA
WNT11 "Early Endoderm 1" "Endoderm" NA NA NA NA NA NA NA NA NA 0.73104005809194 6 8 0.362570079384708 0.617858533766404 0.931647145915951 NA
WNT2B "Early Endoderm 1" "Endoderm" NA NA NA NA NA NA NA NA NA 0.998738178702189 16 18 0.160464672193246 0.739940043582241 1 NA
WNT3 "Early Endoderm 1" "Endoderm" NA NA NA NA NA NA NA NA NA 0.112561725020572 12 34 1.42884329880387 0.0156994454394936 0.0531011461118522 NA
WNT3A "Early Endoderm 1" "Endoderm" 28 242 1.34251923839029 4.68586771019457 3.34334847180429 1.08137916215716 2.79441998401261 0.0242285111288819 0.134197724262399 0.999999918655304 11 19 0.736965594166206 0.295274592744596 0.560393728698065 0.220427394984793
WNT4 "Early Endoderm 1" "Endoderm" NA NA NA NA NA NA NA NA NA 0.998774007266596 44 32 -0.447458976971221 0.100021392787608 0.242921641783425 NA
WNT5A "Early Endoderm 1" "Endoderm" NA NA NA NA NA NA NA NA NA 0.422287257891784 14 42 1.51937415909358 0.000106081212525497 0.000629337193426387 NA
WNT5B "Early Endoderm 1" "Endoderm" 63 35 2.57000314600208 2.71592295846674 0.145919812464662 0.822762660367918 2.99228142476422 0.864693665063346 0.915794064205394 0.0991841836515354 155 243 0.645335118700638 1.56282463918708e-05 0.000107695858765902 0.563734334264494
WNT6 "Early Endoderm 1" "Endoderm" NA NA NA NA NA NA NA NA NA 0.890630166204409 74 46 -0.674229838818243 0.00535559876513418 0.021272987587294 NA
WNT7A "Early Endoderm 1" "Endoderm" NA NA NA NA NA NA NA NA NA 0.435114667734406 97 74 -0.385891153619327 0.0958046007869561 0.234718474926001 NA
WNT7B "Early Endoderm 1" "Endoderm" NA NA NA NA NA NA NA NA NA 0.96800975330364 166 123 -0.429507982087177 0.0197673153231663 0.0641817084079783 NA
WNT8B "Early Endoderm 1" "Endoderm" NA NA NA NA NA NA NA NA NA 0.926835822232754 11 5 -1 0.116896858252506 0.274707616893389 NA
WNT9A "Early Endoderm 1" "Endoderm" NA NA NA NA NA NA NA NA NA 0.312254209677838 6 1 -1.8073549220576 0.119813814205544 0.280196484154351 NA
WRAP53 "Early Endoderm 1" "Endoderm" 291 61 4.28868762430731 3.65636698073106 -0.632320643576246 0.365874273704147 3.92038196121786 0.131604339331055 0.30876055759438 0.952405897148399 152 108 -0.489203517915725 0.00704234829847079 0.0269235996942919 0.773663682951918
WRAP73 "Early Endoderm 1" "Endoderm" 369 75 4.30021495990026 4.15454357696415 -0.145671382936109 0.451552107021252 4.23526444589866 0.756836436052854 0.844442369978266 0.415538850169965 238 196 -0.278814988524372 0.0344022281522981 0.102628985663396 0.676803427599182
WRN "Early Endoderm 1" "Endoderm" NA NA NA NA NA NA NA NA NA 0.619072563823741 193 154 -0.32378843691289 0.0414785345575692 0.119220772327857 NA
WRNIP1 "Early Endoderm 1" "Endoderm" 302 84 4.41307552335949 4.13014899784614 -0.282926525513358 0.268170512134951 4.0743093904194 0.304645768660407 0.490846065485795 0.000561729833541744 187 219 0.226770861847022 0.0785379411583039 0.199712238028811 0.307916684923045
WSB1 "Early Endoderm 1" "Endoderm" 1477 871 7.06413405313236 8.03779852411955 0.973664470987194 0.426305749674993 7.63272648322762 0.0567508539844378 0.202566429749981 0.999990251548736 1678 1147 -0.548479588261342 5.37400499358878e-21 1.44731895265442e-19 0.264886180026458
WSB2 "Early Endoderm 1" "Endoderm" 533 111 5.13907142567848 4.38972312306993 -0.749348302608554 0.374932500975303 4.70428558903772 0.084796085806352 0.244705938619513 0.559442152716273 178 126 -0.495131090492091 0.00177544941743838 0.00803641947622177 0.660748931796458
WSCD1 "Early Endoderm 1" "Endoderm" NA NA NA NA NA NA NA NA NA 0.115860987034886 103 109 0.0809199953835675 0.606653957508856 0.920342152397485 NA
WTAP "Early Endoderm 1" "Endoderm" 876 347 6.13164984895699 6.43952599267391 0.307876143716922 0.1923906578622 6.29809378140911 0.174518594070794 0.358409972943537 0.0034039516222803 68 91 0.415037499278844 0.0880518291698109 0.220203489609224 0.794788221826724
WTIP "Early Endoderm 1" "Endoderm" 154 85 3.77661316547724 4.23493183612212 0.45831867064488 0.390170667849608 4.14755214553263 0.280993288655189 0.468732956660191 0.397244683543485 126 66 -0.922595496314393 1.05999727306369e-05 7.55179808521165e-05 0.400517311051013
WWC1 "Early Endoderm 1" "Endoderm" NA NA NA NA NA NA NA NA NA 0.691808467859385 121 139 0.19854567938208 0.283264786321215 0.541885290477597 NA
WWC2 "Early Endoderm 1" "Endoderm" 407 75 4.56515994251886 3.78120874983167 -0.783951192687187 0.433307319892912 4.0830849739204 0.117962819971221 0.289556638767652 0.996611604424582 316 169 -0.898948094001705 1.58420064102031e-10 2.02752552628667e-09 0.886584674863301
WWC3 "Early Endoderm 1" "Endoderm" NA NA NA NA NA NA NA NA NA 0.992591259274424 120 72 -0.729038678394577 0.000418907517205775 0.0021882182797876 NA
WWOX "Early Endoderm 1" "Endoderm" NA NA NA NA NA NA NA NA NA 0.142572661085436 169 138 -0.290449863414194 0.0696315781552487 0.183224062970273 NA
WWP1 "Early Endoderm 1" "Endoderm" NA NA NA NA NA NA NA NA NA 0.980521311625079 159 101 -0.649502752915867 0.000450991442962916 0.00233440211214485 NA
WWP2 "Early Endoderm 1" "Endoderm" NA NA NA NA NA NA NA NA NA 0.962832611096179 64 43 -0.562936194391157 0.0269507225711614 0.0830876917478059 NA
WWTR1 "Early Endoderm 1" "Endoderm" 242 97 3.97829638761355 4.4869353143879 0.508638926774356 0.578743338158595 4.11954179902733 0.411692985088145 0.584740700396979 0.00578206530232166 158 362 1.1909427827114 8.55784652891175e-15 1.56777805284624e-13 0.63576400359681
XAB2 "Early Endoderm 1" "Endoderm" 390 85 4.73050281390875 4.3329682146986 -0.397534599210146 0.188559604380312 4.544051561508 0.0499807197932286 0.189179275692872 0.235643566224136 288 185 -0.635766871392647 1.62685830165619e-06 1.31897928372033e-05 0.727422762443453
XAF1 "Early Endoderm 1" "Endoderm" NA NA NA NA NA NA NA NA NA 0.509042334897167 3 8 1.16992500144231 0.235487255554212 0.469228760149654 NA
XAGE2 "Early Endoderm 1" "Endoderm" NA NA NA NA NA NA NA NA NA 0.417502420539692 44 3 -3.49185309632967 5.91416100871649e-07 5.09892314215432e-06 NA
XBP1 "Early Endoderm 1" "Endoderm" 1528 459 6.50324525973192 6.94589102204406 0.442645762312144 0.363697572533607 6.57822396865653 0.29243721647704 0.47963216272303 0.0849945996530626 245 322 0.392875849354685 0.00186091255607434 0.00838016528740084 0.887562658010127
XIAP "Early Endoderm 1" "Endoderm" 246 146 4.31630584375693 5.12843364796146 0.812127804204531 0.232873649133073 4.73010042281352 0.00258655428854854 0.0438242457165749 0.986572691166728 343 339 -0.0168738185643961 0.83882094117373 1 0.0199483490592877
XK "Early Endoderm 1" "Endoderm" NA NA NA NA NA NA NA NA NA 0.921906649697144 3 0 -2 0.148914673178766 0.329552426449556 NA
XKR4 "Early Endoderm 1" "Endoderm" NA NA NA NA NA NA NA NA NA 0.0919989990641722 21 35 0.710493382805015 0.0718678887727836 0.186398312107712 NA
XKR5 "Early Endoderm 1" "Endoderm" NA NA NA NA NA NA NA NA NA 0.655229122600723 11 8 -0.415037499278844 0.505855031478489 0.807932763902134 NA
XKR6 "Early Endoderm 1" "Endoderm" NA NA NA NA NA NA NA NA NA 0.855142534811215 70 54 -0.368387405980023 0.167169880795685 0.361079483739837 NA
XKR7 "Early Endoderm 1" "Endoderm" NA NA NA NA NA NA NA NA NA 0.474438804644603 7 20 1.39231742277876 0.0164060421431241 0.055076069101387 NA
XKR8 "Early Endoderm 1" "Endoderm" 245 86 3.97862983637047 4.03646316452623 0.0578333281557644 0.410173519982474 3.80475777913349 0.894830680880228 0.934267066137013 0.000577953025879249 133 133 0 0.959500621307737 1 0
XKR9 "Early Endoderm 1" "Endoderm" NA NA NA NA NA NA NA NA NA 0.860240953803385 4 6 0.485426827170242 0.565318637427207 0.873301164351052 NA
XPA "Early Endoderm 1" "Endoderm" 163 266 3.63470026333284 6.0533151740063 2.41861491067347 0.305971709006911 4.96749081897608 2.52646153278482e-07 8.04012942968408e-05 0.999999997338614 199 333 0.739848102699328 2.17441021082674e-08 2.24322212692855e-07 0.305897437179578
XPC "Early Endoderm 1" "Endoderm" 377 152 4.88933971417458 5.14889366443383 0.259553950259242 0.210562780695174 5.02167134438827 0.30456958402431 0.490846065485795 0.0244924310610935 468 392 -0.25505861025677 0.0133010808893876 0.0461498172983519 0.331386467289246
XPNPEP1 "Early Endoderm 1" "Endoderm" 298 86 4.48143698657395 4.26097685341455 -0.220460133159398 0.277825505405034 4.25753497340231 0.585348112976207 0.725039475562713 0.00236715282039612 172 222 0.36627167228358 0.0130820735309354 0.0455040905071012 0.384334035335675
XPNPEP3 "Early Endoderm 1" "Endoderm" 332 55 4.5688441750665 3.45782077185492 -1.11102340321158 0.321335135857258 4.00953028681645 0.00263757868699495 0.0441488109808494 0.995364143432112 166 131 -0.339310173115599 0.041178881007786 0.11850020089683 0.305403263454911
XPO1 "Early Endoderm 1" "Endoderm" 1455 292 6.73423838709965 6.30245612387908 -0.431782263220571 0.190550973830939 6.5452024923202 0.0746449326676419 0.230377766305665 0.639326637914944 1759 1595 -0.141114777302314 0.00468865350062252 0.01895825566633 0.326819300658089
XPO4 "Early Endoderm 1" "Endoderm" NA NA NA NA NA NA NA NA NA 0.991300136720036 84 43 -0.949959317500405 0.000535825411529673 0.00272973514045267 NA
XPO5 "Early Endoderm 1" "Endoderm" 369 60 4.23260756473493 3.79024614610065 -0.442361418634281 0.521738037712499 3.97542713829396 0.427748361934284 0.596740101095755 0.993785814781078 185 274 0.56412899730399 0.000146157660094813 0.000843575836088212 0.359176126659129
XPO6 "Early Endoderm 1" "Endoderm" 409 64 4.64356435197496 3.61230410044349 -1.03126025153148 0.460037064235328 3.90215436470285 0.0558377626115664 0.20064925625252 0.991380569578157 343 363 0.0815298854965984 0.342968297692416 0.615183438279223 0.0682646894960803
XPO7 "Early Endoderm 1" "Endoderm" 220 86 4.03921439710742 4.30681553184364 0.267601134736219 0.221045371221954 4.13150765252384 0.320607815008472 0.50422262842821 0.541686282921193 182 190 0.0617289897517063 0.686954894439761 1 0.230675366203338
XPOT "Early Endoderm 1" "Endoderm" 543 117 5.11479864546125 4.64894133531371 -0.465857310147541 0.371567738198312 4.75212520749858 0.267091957941489 0.456671214802057 0.98771781534222 425 451 0.0854693421893494 0.436509190033757 0.72697720442192 0.134217776060191
XPR1 "Early Endoderm 1" "Endoderm" 96 138 3.15051516520417 4.66924511244598 1.51872994724182 0.514020032121873 3.87750261520342 0.0229925487761124 0.131063271374909 0.999999735878337 162 153 -0.0819416135361763 0.788236063761441 1 0.0486990205396291
XRCC1 "Early Endoderm 1" "Endoderm" 297 109 4.57428024602963 4.7237775438999 0.149497297870265 0.196024726110487 4.80029675551897 0.484053172889964 0.644588216612467 0.053213498338184 254 376 0.564067276409806 1.43566866353665e-06 1.17499103976009e-05 0.576380342723618
XRCC3 "Early Endoderm 1" "Endoderm" NA NA NA NA NA NA NA NA NA 0.955618143884319 117 64 -0.860275236333387 0.000109019259642322 0.00064518610749203 NA
XRCC4 "Early Endoderm 1" "Endoderm" 255 59 3.969059754497 3.20760605457794 -0.761453699919062 0.463211011722622 3.45590663721376 0.141354308888972 0.321605715737421 0.00343329726428257 180 138 -0.380904814359698 0.0146807034601293 0.0500752407613077 0.500233716639877
XRCC5 "Early Endoderm 1" "Endoderm" 6059 829 8.69623704718878 7.92929766064792 -0.766939386540862 0.18504038158169 8.31824541593361 0.00507845384305286 0.0641459317519186 0.999999094191131 4673 4628 -0.0139571714909343 0.4737257677042 0.773589624373767 0.018198532681814
XRCC6 "Early Endoderm 1" "Endoderm" 5294 697 8.2378714298783 7.71978164311771 -0.518089786760585 0.16210943318302 8.04024843072957 0.0155456950177581 0.109154695478535 0.999994902197584 624 685 0.134352386623363 0.162903799547344 0.354076683627205 0.170759170757503
XRN1 "Early Endoderm 1" "Endoderm" 122 87 3.31342697648167 4.23363902436579 0.920212047884119 0.439290514766278 3.75585212238616 0.0819193853593021 0.241198681727714 0.932576934990794 142 115 -0.301890341650817 0.0671203297406842 0.177622355651313 0.198091720172398
XRN2 "Early Endoderm 1" "Endoderm" 2929 569 7.59848577173105 7.32678172443186 -0.271704047299187 0.167159079622266 7.42819307090808 0.163271595179809 0.347324758018829 0.787376569223749 1273 3181 1.32056855807475 4.01660558096671e-90 7.77775504698394e-88 0.453360991545193
XRRA1 "Early Endoderm 1" "Endoderm" NA NA NA NA NA NA NA NA NA 0.0350955229447682 82 27 -1.56768450928932 1.09134391535895e-07 1.03439958771467e-06 NA
XXYLT1 "Early Endoderm 1" "Endoderm" 314 118 4.5328296489767 4.54556793287978 0.012738283903083 0.353274967542601 4.53123673618626 0.971625310242805 0.9826779249405 0.00563331255383872 304 326 0.100481393047834 0.493156754285484 0.79248858008167 0.533838006621608
XYLB "Early Endoderm 1" "Endoderm" NA NA NA NA NA NA NA NA NA 0.87002703215226 32 14 -1.13750352374994 0.0110588336483625 0.0394734110169387 NA
XYLT1 "Early Endoderm 1" "Endoderm" NA NA NA NA NA NA NA NA NA 0.0687568134489257 64 103 0.678071905112638 0.00498098962987307 0.0199528099281883 NA
XYLT2 "Early Endoderm 1" "Endoderm" NA NA NA NA NA NA NA NA NA 0.0217793479805138 61 48 -0.339486466271667 0.252235403524822 0.49471147106803 NA
YAE1 "Early Endoderm 1" "Endoderm" 380 106 4.92948789424212 4.5421109969327 -0.387376897309424 0.27767670737122 4.78051446367228 0.224142840862238 0.413783269703578 0.000928025251295294 267 334 0.321928094887362 0.0101526586910174 0.0367950744699348 0.312177817914693
YAF2 "Early Endoderm 1" "Endoderm" 70 133 3.0933503829913 4.66977252223518 1.57642213924388 1.06441318544016 3.62888292889741 0.182863171055286 0.369395476259807 0.999997339498825 138 142 0.0409302640548821 0.767510696339615 1 0.0259640251401911
YAP1 "Early Endoderm 1" "Endoderm" 460 436 5.4465275362594 6.77666970392664 1.33014216766724 0.374268202615566 6.0727557603068 0.00949040660231642 0.0863866575715559 0.999999988070252 265 717 1.43255759832186 5.8162851558224e-34 2.80864203883653e-32 0.933278677396104
YARS1 "Early Endoderm 1" "Endoderm" 1062 117 5.60316207975107 4.84584345961298 -0.757318620138092 0.556466783627291 5.15662885013769 0.217897429035144 0.408200225108901 0.999503738082453 576 570 -0.0150805732826398 0.737102683979114 1 0.0199131156710368
YARS2 "Early Endoderm 1" "Endoderm" 630 141 5.49294748064212 5.18920003482254 -0.303747445819589 0.169791656169931 5.36880077840136 0.090482475280344 0.253454593195268 0.662281432121453 285 305 0.0975165059142623 0.494469975771249 0.794059530054712 0.1955098769789
YBEY "Early Endoderm 1" "Endoderm" 551 149 5.32790813593041 5.24729038725197 -0.0806177486784465 0.181413459296995 5.31243754666795 0.661981252127414 0.781956556867033 0.000399216193040307 340 743 1.12553088208386 7.04523130519287e-27 2.55954707305356e-25 0.482712515113185
YBX1 "Early Endoderm 1" "Endoderm" 25965 4045 10.7051782221646 10.4296876558144 -0.275490566350253 0.0943742898493402 10.5850269451871 0.060583682582326 0.208431910120101 0.999877890911977 6401 6344 -0.0129025128171127 0.876514519575042 1 0.0468346810856264
YBX2 "Early Endoderm 1" "Endoderm" NA NA NA NA NA NA NA NA NA 0.838766908109926 102 64 -0.664132714154764 0.00362712937395353 0.0150914768365355 NA
YBX3 "Early Endoderm 1" "Endoderm" 3593 236 7.41599025179788 6.08280055387674 -1.33318969792114 0.403134225709986 6.88242622280354 0.0145674703611855 0.10700525975609 0.999999975688651 2520 1880 -0.422496269335345 1.70918829053273e-18 3.97319592531522e-17 0.316906341231221
YDJC "Early Endoderm 1" "Endoderm" 609 82 4.87647190449715 4.24066701558528 -0.635804888911862 0.528620871738707 4.39016346538308 0.265236908939946 0.455090696391696 0.997390964584678 345 402 0.220007800891243 0.0912365373259489 0.226355452758446 0.204502333608879
YEATS2 "Early Endoderm 1" "Endoderm" 169 48 3.50282283564886 3.32223383226731 -0.18058900338155 0.304056842044122 3.48379179759986 0.575255401655991 0.715385736555297 0.00245817442329157 223 243 0.123382415505282 0.310642500754684 0.578607822834612 0.288712550528033
YEATS4 "Early Endoderm 1" "Endoderm" 815 188 5.61381470192188 5.67751656364281 0.0637018617209293 0.320652475777398 5.6604905368649 0.855721530385826 0.909464092397539 0.0107576694194125 371 466 0.328119928601631 0.000642104900662863 0.00321533987495104 0.553753398268642
YES1 "Early Endoderm 1" "Endoderm" 485 171 5.2861431780793 5.3089915787578 0.0228484006785026 0.192821224676692 5.2082579406492 0.907033194658789 0.940983368788312 0.000650241652961502 279 244 -0.192645077942396 0.154002737089071 0.338452956644281 0.472009014694794
YIF1A "Early Endoderm 1" "Endoderm" 1605 490 6.7541887138375 6.99313002839086 0.238941314553357 0.1636862332973 6.85140720186945 0.185714300009859 0.371863146495319 0.995138146894801 2 16 2.50250034052918 0.00105654163776952 0.00503045789864004 0.525066967926647
YIF1B "Early Endoderm 1" "Endoderm" 902 134 5.59485309037947 5.22194534364471 -0.372907746734769 0.355465558692194 5.50609904354494 0.3313342689442 0.51377449721223 0.997482498083387 505 372 -0.439961754439072 4.98494992255974e-06 3.74432002717017e-05 0.867747686145225
YIPF1 "Early Endoderm 1" "Endoderm" 302 98 4.45079609116395 4.58959324771262 0.138797156548669 0.174609334311667 4.56484540828683 0.437059205782509 0.60556715701013 0.00201599127351326 127 201 0.658211482751795 2.26135159104535e-05 0.000151780978194115 0.558930925041395
YIPF2 "Early Endoderm 1" "Endoderm" 540 225 5.25287869328833 5.79353591241152 0.540657219123191 0.203355115539505 5.52557133227801 0.04055783704656 0.172465891254054 0.710432009186179 256 147 -0.796171183564928 9.75703243763009e-08 9.27516819451493e-07 0.373263637131561
YIPF3 "Early Endoderm 1" "Endoderm" 1076 470 6.5579619750986 6.88986991318257 0.331907938083969 0.313200018209999 6.73499351811701 0.333856061266969 0.517016788022262 0.995687231449052 432 539 0.318592382324106 0.000984614006435552 0.00472049161193811 0.959881779758777
YIPF4 "Early Endoderm 1" "Endoderm" 512 252 5.4238657864178 5.91280389544968 0.488938109031875 0.279999813123017 5.69883499236556 0.129247600081001 0.305851735276368 0.999596691624592 420 388 -0.114050078080204 0.221810282599536 0.450980083185365 0.159057171167316
YIPF5 "Early Endoderm 1" "Endoderm" 595 320 5.52479760174527 6.42059894301461 0.895801341269335 0.187638373540663 6.03386128990111 0.000131941599040741 0.00665549934614191 0.999995417806132 429 578 0.429226688399776 2.59432890519402e-06 2.04379922376635e-05 0.479153880023856
YIPF6 "Early Endoderm 1" "Endoderm" 703 215 5.71240809121118 5.66705487758711 -0.0453532136240735 0.234776842029976 5.52459459712035 0.848934629514916 0.904842982042521 0.000521585854168488 203 105 -0.944504887408296 5.18576049104034e-08 5.07926485323749e-07 0.512299799913585
YIPF7 "Early Endoderm 1" "Endoderm" NA NA NA NA NA NA NA NA NA 0.915816499445526 0 4 2.32192809488736 0.0718606382258516 0.186398312107712 NA
YJEFN3 "Early Endoderm 1" "Endoderm" NA NA NA NA NA NA NA NA NA 0.976818727171806 79 47 -0.736965594166206 0.00385292647704786 0.0159316823193583 NA
YJU2 "Early Endoderm 1" "Endoderm" 376 32 4.31269285548436 2.83831635907667 -1.47437649640769 0.531221362868962 3.67442412759842 0.0255226179776844 0.137841185863456 0.999970734848904 174 115 -0.593230116704757 0.000733698191187977 0.00361601724972359 0.402359992953062
YKT6 "Early Endoderm 1" "Endoderm" 334 72 4.2234627515624 3.78766241797282 -0.435800333589582 0.458668642894248 3.98451118992953 0.377831045388608 0.556331861144479 0.557377897971753 238 153 -0.634080267285847 1.62924366606964e-05 0.000111993874156097 0.761785902951255
YLPM1 "Early Endoderm 1" "Endoderm" 388 120 4.9856865589201 4.82524269556927 -0.160443863350829 0.18831204196626 4.97859420905224 0.430036477015221 0.598258427483479 0.000434456544979818 505 656 0.37675598562802 2.55984401984482e-05 0.000169930817964604 0.412225592706105
YME1L1 "Early Endoderm 1" "Endoderm" 713 312 5.84209016025338 6.4033452848267 0.561255124573317 0.19829913633954 6.12758242592742 0.0254483316363436 0.137841185863456 0.99989453200207 356 897 1.33079137071205 2.18628468032031e-39 1.26778092386046e-37 0.633611328078155
YOD1 "Early Endoderm 1" "Endoderm" NA NA NA NA NA NA NA NA NA 0.0174761045004863 131 92 -0.505235308250422 0.011814300453448 0.0417086807621819 NA
YPEL1 "Early Endoderm 1" "Endoderm" 104 100 3.47474010454707 4.59905264840896 1.12431254386189 0.715145439345254 4.15591009994736 0.161655948732923 0.345817517210175 0.999896063250923 273 423 0.629888371602672 1.23163605562895e-07 1.16055477280774e-06 0.560243123712801
YPEL2 "Early Endoderm 1" "Endoderm" NA NA NA NA NA NA NA NA NA 0.435742390984766 114 82 -0.47045061959745 0.0221231901602645 0.0705987894303498 NA
YPEL3 "Early Endoderm 1" "Endoderm" 423 246 5.23670039107269 5.9672107308262 0.730510339753505 0.342205872195446 5.64869199372793 0.0689531407409606 0.221888980468906 0.999711093377635 404 430 0.0897659613171111 0.387368552527957 0.67123084126634 0.122881164621709
YPEL4 "Early Endoderm 1" "Endoderm" NA NA NA NA NA NA NA NA NA 0.817127344280388 9 7 -0.321928094887362 0.637934810590957 0.95264669332022 NA
YPEL5 "Early Endoderm 1" "Endoderm" 348 281 5.28770166752659 6.110748760048 0.823047092521408 0.42724027569261 5.72247536609111 0.099754931552195 0.264493517198423 0.999996895122822 398 315 -0.336464188045243 0.00573216492178055 0.022514734593379 0.224912904726603
YRDC "Early Endoderm 1" "Endoderm" 739 181 5.16421777261847 5.57912858717726 0.414910814558783 0.430568092711435 5.36284071340254 0.370015270451594 0.550679248154698 0.34328707167252 412 263 -0.645603852060992 1.04530932012335e-07 9.92224003670031e-07 0.378405043373069
YTHDC1 "Early Endoderm 1" "Endoderm" 853 264 6.06198427295781 6.05811612090406 -0.00386815205375513 0.196028607367411 5.98694785198675 0.984479175622393 0.989315829496513 0.0227529752270908 1398 1463 0.0655195911192891 0.463228141576963 0.759907635843469 0.485663670273948
YTHDC2 "Early Endoderm 1" "Endoderm" 159 84 3.49187227622333 4.09505919784026 0.603186921616925 0.366132390173232 3.58621437341808 0.155655820257537 0.338669234248437 0.946952781523712 180 206 0.19364107041612 0.219094324379083 0.446442438943129 0.321029955187089
YTHDF1 "Early Endoderm 1" "Endoderm" 526 171 5.25533196108789 5.42308286589061 0.167750904802713 0.196367834978359 5.31951817535743 0.40359896478502 0.578041529899215 0.00161281167499849 209 348 0.73283770854353 1.55986882707463e-07 1.44730713787605e-06 0.564622750866871
YTHDF2 "Early Endoderm 1" "Endoderm" 2485 507 7.34026708302699 7.20519795191717 -0.135069131109813 0.1609814917992 7.23462716141268 0.432358718007454 0.600380875968513 0.335409399061552 931 922 -0.0139993070085059 0.881349003749296 1 0.10364549541023
YTHDF3 "Early Endoderm 1" "Endoderm" 250 74 4.14608669339111 3.98886499866527 -0.157221694725838 0.252473142660991 3.88222590289185 0.540962325691264 0.690551572195113 0.00112811001841394 121 144 0.249171752452048 0.151235628026423 0.333811318944905 0.38008691216786
YWHAB "Early Endoderm 1" "Endoderm" 6537 1222 8.64764201306656 8.42591250785316 -0.221729505213393 0.196604897893503 8.44120926778384 0.300706343041599 0.487865941402522 0.979944435074799 5135 7405 0.528049347049327 1.80741353777556e-56 1.69896872550903e-54 0.413239704158678
YWHAE "Early Endoderm 1" "Endoderm" 9427 2985 9.43207901170644 9.80076249485144 0.368683483144993 0.131622433456846 9.58054765118121 0.0331337416356924 0.155379879115353 0.999973881278274 7962 7578 -0.0713045509403775 0.0482690157651375 0.135736453859443 0.139459387889982
YWHAG "Early Endoderm 1" "Endoderm" 1282 304 6.53797941028936 6.34324807390226 -0.194731336387099 0.146935719292808 6.39751925766269 0.202134843961488 0.391041275295885 0.365998108185939 465 636 0.45096341760202 9.53966925693579e-07 7.98988561813602e-06 0.411216028188363
YWHAH "Early Endoderm 1" "Endoderm" 3703 575 7.4785973028236 7.27269755270672 -0.205899750116878 0.378135604319445 7.30233838602941 0.606326893180211 0.74017723086871 0.654291342778159 2388 2808 0.233649770670066 2.17023913143439e-07 1.98509733307017e-06 0.34707370259463
YWHAQ "Early Endoderm 1" "Endoderm" 4524 1420 8.43376568560695 8.70666141580415 0.272895730197199 0.157750431297135 8.56078964651173 0.127921596117339 0.303856367175305 0.999282049607226 3970 1131 -1.81062840269259 1.80771280533234e-136 1.06074396249865e-133 0.464960831952056
YWHAZ "Early Endoderm 1" "Endoderm" 3908 987 8.20626465876375 8.06385072646904 -0.142413932294708 0.109414486239476 8.12237285428489 0.246843053026582 0.436889229839705 0.000510735573939271 1985 2037 0.03728842863744 0.728476197894909 1 0.171843370455508
YY1 "Early Endoderm 1" "Endoderm" 2370 585 7.36864977241187 7.30706381983894 -0.0615859525729361 0.110093624543925 7.29015275517841 0.582968800329738 0.722877088762432 0.000333742153437719 1045 990 -0.0779258890604531 0.336764167550033 0.615183438279223 0.82666107900151
YY1AP1 "Early Endoderm 1" "Endoderm" 290 63 4.39434862820292 3.89265728409113 -0.501691344111795 0.197881700121292 4.22402853243424 0.0206606339492306 0.124565178658776 0.99110794541683 275 340 0.305103472246004 0.00631264499410179 0.0244622889065013 0.274398724571398
YY2 "Early Endoderm 1" "Endoderm" NA NA NA NA NA NA NA NA NA 0.936893814407242 16 6 -1.28010791919274 0.0345607336164021 0.103006625480685 NA
ZADH2 "Early Endoderm 1" "Endoderm" 74 58 3.16342953266649 3.35301417766462 0.189584644998128 0.907952009158227 3.19372748391527 0.840884757667254 0.899397994558806 0.986551479439945 114 132 0.209792384556814 0.223528067501115 0.454138862563381 0.912140310200273
ZAP70 "Early Endoderm 1" "Endoderm" NA NA NA NA NA NA NA NA NA 0.745161012082624 5 8 0.584962500721156 0.437406442902359 0.72797063690256 NA
ZBBX "Early Endoderm 1" "Endoderm" NA NA NA NA NA NA NA NA NA 0.923634074512142 16 13 -0.280107919192735 0.585955513791679 0.897844002238415 NA
ZBED1 "Early Endoderm 1" "Endoderm" 297 70 4.40594520224632 3.77090320113612 -0.635042001110206 0.382947626386031 4.07981050575484 0.137471566600533 0.316013449079985 0.00180900246420777 374 484 0.371094151691247 0.000903513224334692 0.00436844696030386 0.269449597849169
ZBED3 "Early Endoderm 1" "Endoderm" NA NA NA NA NA NA NA NA NA 0.112234654675944 58 54 -0.101283335837182 0.77924910494019 1 NA
ZBED4 "Early Endoderm 1" "Endoderm" 130 45 3.24579830908441 3.13211166106763 -0.113686648016782 0.419761905529577 3.23589848584449 0.789437540337359 0.865239363733863 0.000825567000403552 209 196 -0.0921936982097465 0.559190225195972 0.869033669397656 0.810945698708063
ZBED5 "Early Endoderm 1" "Endoderm" 275 114 4.41967104879719 4.77689307868195 0.357222029884756 0.28560513311031 4.60149569127845 0.253533610734662 0.44323061774502 0.0143088560012111 357 454 0.345906957821802 0.000724138085790742 0.00357253755242087 0.96832482009409
ZBED6CL "Early Endoderm 1" "Endoderm" NA NA NA NA NA NA NA NA NA 0.719556713873211 1 9 2.32192809488736 0.0134236978545277 0.0464111395327924 NA
ZBED8 "Early Endoderm 1" "Endoderm" NA NA NA NA NA NA NA NA NA 0.992234156724239 78 70 -0.154033628672421 0.507605635500589 0.809993862862251 NA
ZBED9 "Early Endoderm 1" "Endoderm" NA NA NA NA NA NA NA NA NA 0.750069757145965 13 18 0.440572591385981 0.390460191659621 0.675318966711049 NA
ZBTB1 "Early Endoderm 1" "Endoderm" 133 66 3.70880387757047 3.92227928698756 0.213475409417087 0.520534325771589 3.75347615829949 0.695173579832173 0.803369062716249 0.585963055353517 123 73 -0.744742944757925 0.000463304694795514 0.00239429733387252 0.437322295711932
ZBTB10 "Early Endoderm 1" "Endoderm" 103 135 3.17458321951152 4.88087255542253 1.70628933591102 0.790253447050376 4.15454137547776 0.0793248729239869 0.237662179447534 0.99999938093409 205 181 -0.178705886984522 0.180642679368624 0.383632906700377 0.0865948494813322
ZBTB11 "Early Endoderm 1" "Endoderm" 131 54 3.32251381945728 3.31134725950072 -0.0111665599565542 0.405413051518168 3.17024870887316 0.979528594004604 0.986009815402958 0.00236321895624581 129 60 -1.09163047546557 1.53512213726048e-06 1.24899601117277e-05 0.502570459185143
ZBTB12 "Early Endoderm 1" "Endoderm" NA NA NA NA NA NA NA NA NA 0.63747748412823 22 27 0.283792966000591 0.478590471829478 0.778840734221868 NA
ZBTB14 "Early Endoderm 1" "Endoderm" NA NA NA NA NA NA NA NA NA 0.0409399589677067 130 151 0.214504511906135 0.209205856218726 0.429456397733426 NA
ZBTB16 "Early Endoderm 1" "Endoderm" 41 115 1.80839076846193 3.96327224240166 2.15488147393972 1.3547468968993 2.86000857069271 0.158363620212438 0.342113393491432 0.99996682048961 155 190 0.2920266091735 0.0392421614832816 0.114406084757944 0.135518641143447
ZBTB17 "Early Endoderm 1" "Endoderm" NA NA NA NA NA NA NA NA NA 0.0215668711031218 50 49 -0.0285691521967709 0.919365588097277 1 NA
ZBTB18 "Early Endoderm 1" "Endoderm" NA NA NA NA NA NA NA NA NA 0.0199721562551861 121 108 -0.16255301278596 0.478863358977226 0.779088395499496 NA
ZBTB2 "Early Endoderm 1" "Endoderm" NA NA NA NA NA NA NA NA NA 0.662572356860399 79 87 0.137503523749935 0.432742476520761 0.722256965639373 NA
ZBTB20 "Early Endoderm 1" "Endoderm" 51 151 2.59680840195218 4.67124700538629 2.07443860343411 1.03904051077998 3.44276841948679 0.0912968894866227 0.254693767492021 0.999999767693361 241 296 0.295455883526171 0.0173386447459476 0.0576288219808668 0.142426911568779
ZBTB21 "Early Endoderm 1" "Endoderm" NA NA NA NA NA NA NA NA NA 0.0554653898729806 98 105 0.0985638344835895 0.636615954175727 0.95264669332022 NA
ZBTB22 "Early Endoderm 1" "Endoderm" NA NA NA NA NA NA NA NA NA 0.986460899989349 47 96 1.01495034146597 5.34478932024707e-05 0.000335700617571406 NA
ZBTB24 "Early Endoderm 1" "Endoderm" NA NA NA NA NA NA NA NA NA 0.952765631130188 60 103 0.769702380578206 0.000332255691803056 0.00177876671718949 NA
ZBTB25 "Early Endoderm 1" "Endoderm" NA NA NA NA NA NA NA NA NA 0.0119160811093241 102 105 0.0414199273799808 0.838719049766222 1 NA
ZBTB26 "Early Endoderm 1" "Endoderm" NA NA NA NA NA NA NA NA NA 0.82542768716957 59 38 -0.62148837674627 0.0397521356356672 0.115319903288249 NA
ZBTB3 "Early Endoderm 1" "Endoderm" NA NA NA NA NA NA NA NA NA 0.823177322394646 56 88 0.642843416801656 0.0045925823663012 0.0186225094326658 NA
ZBTB33 "Early Endoderm 1" "Endoderm" NA NA NA NA NA NA NA NA NA 0.981129911296195 126 123 -0.0344883763852906 0.841769745454822 1 NA
ZBTB34 "Early Endoderm 1" "Endoderm" NA NA NA NA NA NA NA NA NA 0.297919624586576 13 10 -0.347923303420307 0.525548635108673 0.830820782941003 NA
ZBTB37 "Early Endoderm 1" "Endoderm" NA NA NA NA NA NA NA NA NA 0.182569325687906 98 123 0.324839690307266 0.114422573330999 0.270964743791301 NA
ZBTB38 "Early Endoderm 1" "Endoderm" 85 106 2.952147682794 4.34935747569909 1.39720979290509 0.468020299877448 3.7190494215403 0.0305038723132303 0.150237057450629 0.999999284041973 137 132 -0.0532420212769795 0.802590971564898 1 0.0354074878951178
ZBTB39 "Early Endoderm 1" "Endoderm" NA NA NA NA NA NA NA NA NA 0.705247087211398 111 89 -0.315501825727929 0.141410194565854 0.319816282127212 NA
ZBTB4 "Early Endoderm 1" "Endoderm" NA NA NA NA NA NA NA NA NA 0.0965283381210744 37 30 -0.29373120305671 0.424538424727411 0.713112600314155 NA
ZBTB40 "Early Endoderm 1" "Endoderm" NA NA NA NA NA NA NA NA NA 0.0528503452829174 82 105 0.352881023216274 0.113083454623799 0.268483081821389 NA
ZBTB41 "Early Endoderm 1" "Endoderm" NA NA NA NA NA NA NA NA NA 0.783676217964913 24 23 -0.0588936890535686 0.891310644220072 1 NA
ZBTB42 "Early Endoderm 1" "Endoderm" NA NA NA NA NA NA NA NA NA 0.232418368662634 30 44 0.537656785942799 0.12860647252654 0.297105193748977 NA
ZBTB43 "Early Endoderm 1" "Endoderm" 205 101 3.98459507823059 4.51226523437305 0.527670156142456 0.286693082277986 4.38336695857643 0.0813621704789843 0.240503203410676 0.059813992440795 199 179 -0.15200309344505 0.3079865186441 0.575272590626444 0.182767124156494
ZBTB44 "Early Endoderm 1" "Endoderm" 567 107 5.29667965494828 4.60233748323791 -0.694342171710378 0.247450510805227 4.74845286704587 0.0112756822702836 0.0939091494189316 0.914053484971478 464 639 0.460841188891969 3.62930240693233e-06 2.79545790802854e-05 0.285169670866804
ZBTB45 "Early Endoderm 1" "Endoderm" NA NA NA NA NA NA NA NA NA 0.924958719712063 94 87 -0.110423989693651 0.562542233603356 0.872073317708381 NA
ZBTB46 "Early Endoderm 1" "Endoderm" NA NA NA NA NA NA NA NA NA 0.233713256572561 98 84 -0.219965683941908 0.308647748125099 0.575956965004308 NA
ZBTB47 "Early Endoderm 1" "Endoderm" NA NA NA NA NA NA NA NA NA 0.884836587806777 30 34 0.175086706558091 0.619785871290143 0.933680847336419 NA
ZBTB48 "Early Endoderm 1" "Endoderm" NA NA NA NA NA NA NA NA NA 0.401015500297789 84 102 0.277109591045517 0.197885773609622 0.41144469561995 NA
ZBTB49 "Early Endoderm 1" "Endoderm" NA NA NA NA NA NA NA NA NA 0.0616715174248614 24 26 0.111031312388744 0.785860474040818 1 NA
ZBTB5 "Early Endoderm 1" "Endoderm" NA NA NA NA NA NA NA NA NA 0.780192690006855 66 74 0.162729500038108 0.453977722005675 0.748346353019315 NA
ZBTB6 "Early Endoderm 1" "Endoderm" NA NA NA NA NA NA NA NA NA 0.405469403464387 81 70 -0.207804885113402 0.387164494340376 0.670997338978524 NA
ZBTB7A "Early Endoderm 1" "Endoderm" 319 66 4.55601716882354 3.93270852378403 -0.623308645039508 0.242198749911168 4.07245915691612 0.018604974778159 0.119078632035226 0.0618552544641581 169 176 0.0582146139452956 0.752737678155086 1 0.0786962734714498
ZBTB7B "Early Endoderm 1" "Endoderm" NA NA NA NA NA NA NA NA NA 0.719980713704056 16 19 0.234465253637023 0.618694133460674 0.932326319092023 NA
ZBTB8B "Early Endoderm 1" "Endoderm" NA NA NA NA NA NA NA NA NA 0.0438866366083364 61 61 0 0.998639411110393 1 NA
ZBTB8OS "Early Endoderm 1" "Endoderm" 1188 302 6.21492211516155 6.25126302290272 0.0363409077411694 0.241065596512896 6.070194624888 0.885336055291997 0.92775304370565 0.0143737282252405 631 1121 0.82807621243169 1.08388402896624e-25 3.76134952274235e-24 0.511217634692996
ZBTB9 "Early Endoderm 1" "Endoderm" NA NA NA NA NA NA NA NA NA 0.854488036658234 91 99 0.120294233717712 0.55878938725011 0.868646252639643 NA
ZC2HC1A "Early Endoderm 1" "Endoderm" 240 92 4.2047508603504 4.40464479853542 0.199893938185022 0.180865663639358 4.37697824538828 0.282869354038448 0.470562412310402 0.00369614717532824 135 101 -0.415037499278844 0.0289123168103394 0.0881394505777812 0.402961181131739
ZC2HC1C "Early Endoderm 1" "Endoderm" NA NA NA NA NA NA NA NA NA 0.127608767313484 17 18 0.0780025120012732 0.869858838485451 1 NA
ZC3H10 "Early Endoderm 1" "Endoderm" NA NA NA NA NA NA NA NA NA 0.345251513422421 109 90 -0.273565073325963 0.154686023520628 0.339530736732423 NA
ZC3H11A "Early Endoderm 1" "Endoderm" NA NA NA NA NA NA NA NA NA 0.290619387497637 11 18 0.662965012722429 0.18239919710917 0.385292686028359 NA
ZC3H11B "Early Endoderm 1" "Endoderm" NA NA NA NA NA NA NA NA NA 0.407872702372277 1 0 -1 1 1 NA
ZC3H12A "Early Endoderm 1" "Endoderm" NA NA NA NA NA NA NA NA NA 0.658668659779191 33 17 -0.917537839808027 0.0245271895102223 0.0768145718382571 NA
ZC3H12B "Early Endoderm 1" "Endoderm" NA NA NA NA NA NA NA NA NA 0.447946840880212 7 2 -1.41503749927884 0.109598583399116 0.26155619533405 NA
ZC3H12C "Early Endoderm 1" "Endoderm" NA NA NA NA NA NA NA NA NA 0.983412013789192 46 46 0 0.929389483743489 1 NA
ZC3H13 "Early Endoderm 1" "Endoderm" 1356 403 6.72409176374493 6.86093301753522 0.136841253790286 0.207082022982701 6.74930177581501 0.530955208704891 0.682599599309446 0.000527517314672076 951 766 -0.31173499580501 3.42914184433164e-05 0.000222377436951232 0.410009713378474
ZC3H14 "Early Endoderm 1" "Endoderm" 659 262 5.61583547245881 6.04457781083884 0.428742338380028 0.116970593192075 5.79101124226879 0.00164447882910359 0.0355029504555014 0.966544274898774 405 465 0.198850227469104 0.0498503665879671 0.139233015809807 0.463798905936011
ZC3H15 "Early Endoderm 1" "Endoderm" 2753 523 7.43509237152291 7.20705673398115 -0.228035637541759 0.160846905563493 7.29243304839844 0.199811914190346 0.388726089556136 0.889968084137794 597 511 -0.224001674198105 0.0134164236618437 0.0464111395327924 0.982309943361746
ZC3H18 "Early Endoderm 1" "Endoderm" 509 127 5.16692981130769 4.92910183545989 -0.237827975847802 0.196018543634701 4.97430294829213 0.240653611240346 0.432191663838249 0.72847384280916 310 568 0.871514072175979 1.43087419636887e-15 2.7378901124987e-14 0.439968387046754
ZC3H3 "Early Endoderm 1" "Endoderm" NA NA NA NA NA NA NA NA NA 0.168988754711916 141 130 -0.116324117967232 0.445739244356618 0.737928471766534 NA
ZC3H4 "Early Endoderm 1" "Endoderm" NA NA NA NA NA NA NA NA NA 0.00203264214313877 263 216 -0.282842886913974 0.0260073670384299 0.0807709150492634 NA
ZC3H6 "Early Endoderm 1" "Endoderm" 133 137 3.54392378289879 4.73839442727993 1.19447064438114 0.588871699254396 3.98524331377883 0.0829245258136968 0.242014843398993 0.999921706806962 193 191 -0.0149503414659716 0.925955204762147 1 0.0122106269008933
ZC3H7A "Early Endoderm 1" "Endoderm" 212 95 3.96276052721107 4.30848932570846 0.345728798497387 0.272542503447338 4.04428850946426 0.219930775888318 0.410369607994393 0.000742189957976872 202 176 -0.197730367102179 0.15370279994717 0.337947203153969 0.266774365230743
ZC3H7B "Early Endoderm 1" "Endoderm" 136 51 3.28422671288299 3.54977387111925 0.26554715823626 0.230273702579557 3.42543346712725 0.264566110404421 0.454505906828997 0.000926893745716136 148 160 0.111748357652455 0.497403430406245 0.797988403180326 0.420823022150483
ZC3H8 "Early Endoderm 1" "Endoderm" 273 109 4.42178896119137 4.52248628422942 0.100697323038045 0.231506447692476 4.42855528017508 0.668487887092784 0.786641628384031 0.352149318738145 336 369 0.134776679334454 0.241202237478381 0.477538290606582 0.798175077550025
ZC3HAV1 "Early Endoderm 1" "Endoderm" NA NA NA NA NA NA NA NA NA 0.998920838894742 234 219 -0.09515723304034 0.648719631385461 0.964660339590545 NA
ZC3HAV1L "Early Endoderm 1" "Endoderm" NA NA NA NA NA NA NA NA NA 0.736850329747316 11 10 -0.125530882083859 0.836420546822586 1 NA
ZC3HC1 "Early Endoderm 1" "Endoderm" 347 57 4.34344052218636 3.67647584987186 -0.6669646723145 0.451635327722319 3.83594997607392 0.184603125157977 0.370940121758589 0.994363074118868 202 273 0.43269616577535 0.00135196676592846 0.00627955971586438 0.282372948786688
ZC4H2 "Early Endoderm 1" "Endoderm" NA NA NA NA NA NA NA NA NA 0.040812878335233 33 27 -0.280107919192735 0.452123868794649 0.745734803691617 NA
ZCCHC10 "Early Endoderm 1" "Endoderm" 505 167 5.13141402963903 5.19626219840158 0.0648481687625466 0.281404222905471 5.03947803196908 0.824736157285003 0.889284246511241 0.000344283268803017 373 344 -0.116441908222105 0.371258192581589 0.649886425705106 0.391096402159289
ZCCHC12 "Early Endoderm 1" "Endoderm" NA NA NA NA NA NA NA NA NA 0.997772647631511 5 3 -0.584962500721156 0.529650670053343 0.834105040249913 NA
ZCCHC14 "Early Endoderm 1" "Endoderm" NA NA NA NA NA NA NA NA NA 0.00280837658669766 57 59 0.0489096004809464 0.854412310008333 1 NA
ZCCHC17 "Early Endoderm 1" "Endoderm" 1406 357 6.54778172832967 6.50082268041262 -0.0469590479170527 0.194080911384269 6.42358043890804 0.8258338131778 0.889639383952041 0.000405548960537302 1120 1260 0.169781997522793 0.0101275418397364 0.0367315452677759 0.439254529875995
ZCCHC18 "Early Endoderm 1" "Endoderm" NA NA NA NA NA NA NA NA NA 0.996662302346429 0 10 3.4594316186373 0.00476357680283674 0.0192210671410983 NA
ZCCHC2 "Early Endoderm 1" "Endoderm" NA NA NA NA NA NA NA NA NA 0.0045460890497135 99 120 0.27500704749987 0.141746891433695 0.320465476441572 NA
ZCCHC24 "Early Endoderm 1" "Endoderm" NA NA NA NA NA NA NA NA NA 0.0368424052338483 46 55 0.252766070379967 0.377571824877275 0.658260629956203 NA
ZCCHC3 "Early Endoderm 1" "Endoderm" 401 157 5.29162782184303 5.3638660982222 0.0722382763791671 0.41552856334261 5.43191549827132 0.867275147986006 0.91767630032646 0.00070967047181264 473 487 0.0419940886646271 0.738030718931005 1 0.581327389986534
ZCCHC4 "Early Endoderm 1" "Endoderm" NA NA NA NA NA NA NA NA NA 0.857136273676475 77 159 1.03652587602511 1.86686831439454e-07 1.71734147458127e-06 NA
ZCCHC7 "Early Endoderm 1" "Endoderm" 406 172 4.91775053583626 5.1889255197936 0.271174983957335 0.316449495409931 4.82338976062926 0.402283836877795 0.577108497953496 0.0329373038783578 230 197 -0.222392421336448 0.135062234172414 0.307941257802264 0.310621368775914
ZCCHC8 "Early Endoderm 1" "Endoderm" NA NA NA NA NA NA NA NA NA 0.048471500022421 146 123 -0.245476034449489 0.189647426344792 0.397395602612332 NA
ZCCHC9 "Early Endoderm 1" "Endoderm" 512 180 5.32991738467445 5.46433892516555 0.134421540491098 0.169128791963235 5.44043087524816 0.471598985400835 0.633667639406617 0.885057035256614 543 591 0.12199052437861 0.0855603342849507 0.215083774255976 0.907522142157635
ZCRB1 "Early Endoderm 1" "Endoderm" 912 371 6.34369989781515 6.61606156551929 0.272361667704138 0.236686911581818 6.51670749633085 0.286339634920853 0.47384122327004 0.841363187661135 542 418 -0.37400195410501 0.00043133832064089 0.00224648607877628 0.366537212674915
ZCWPW1 "Early Endoderm 1" "Endoderm" NA NA NA NA NA NA NA NA NA 0.982898585074543 30 61 1 0.00103863721158552 0.00495739979421788 NA
ZCWPW2 "Early Endoderm 1" "Endoderm" NA NA NA NA NA NA NA NA NA 0.932418509757478 10 26 1.29545588352617 0.00786857772274504 0.0295628907689629 NA
ZDBF2 "Early Endoderm 1" "Endoderm" NA NA NA NA NA NA NA NA NA 0.997863283004393 105 83 -0.335603031784439 0.119627672267293 0.280105229236259 NA
ZDHHC1 "Early Endoderm 1" "Endoderm" NA NA NA NA NA NA NA NA NA 0.995719518255553 14 33 1.18057224564182 0.00472431280905923 0.0190864997359948 NA
ZDHHC11 "Early Endoderm 1" "Endoderm" NA NA NA NA NA NA NA NA NA 0.797787175321729 23 1 -3.58496250072116 1.72734173197834e-05 0.000118108210798123 NA
ZDHHC12 "Early Endoderm 1" "Endoderm" 853 140 5.68302286459495 4.91451849132988 -0.768504373265066 0.348130623690366 5.11743972642159 0.0621133008857857 0.210121404163771 0.997576041657676 662 423 -0.644944605549389 8.61889816345939e-13 1.35688084583112e-11 0.839220475492258
ZDHHC13 "Early Endoderm 1" "Endoderm" NA NA NA NA NA NA NA NA NA 0.963849102648772 88 110 0.318682435383708 0.131912451706721 0.301932945017605 NA
ZDHHC14 "Early Endoderm 1" "Endoderm" NA NA NA NA NA NA NA NA NA 0.951262784365681 34 30 -0.175086706558091 0.618430594536427 0.932259875353248 NA
ZDHHC15 "Early Endoderm 1" "Endoderm" NA NA NA NA NA NA NA NA NA 0.630310191825005 48 42 -0.18844508941311 0.49148647047245 0.790132338250603 NA
ZDHHC16 "Early Endoderm 1" "Endoderm" 545 147 5.03611695667374 5.13839386691985 0.10227691024611 0.269471600381362 4.95422314768739 0.716009899596072 0.816967295439118 0.000466350951292948 120 125 0.0584166862253219 0.805968000844723 1 0.571162015793722
ZDHHC17 "Early Endoderm 1" "Endoderm" 119 104 3.52880783101283 4.33908539554134 0.810277564528502 0.397158651518563 3.84479860255976 0.0865974728870649 0.247741871869973 0.999984413911854 77 103 0.415037499278844 0.0613174521944683 0.165346211432069 0.512216452050419
ZDHHC18 "Early Endoderm 1" "Endoderm" NA NA NA NA NA NA NA NA NA 0.0143770616571268 84 110 0.385024930212404 0.0663591793530647 0.176072780075739 NA
ZDHHC2 "Early Endoderm 1" "Endoderm" 150 64 3.43133700863391 3.66017797234698 0.228840963713068 0.306755882696394 3.49325796341705 0.507199406703918 0.663409846827478 0.00107059220698438 140 107 -0.384663850235325 0.0266760874365419 0.0824716644310629 0.385369591370508
ZDHHC20 "Early Endoderm 1" "Endoderm" 202 82 3.95681387706987 4.10675137713125 0.149937500061386 0.252432327378607 3.95634854289692 0.560093786106161 0.705095091670908 0.0654865875971673 286 310 0.115863843454915 0.37042728396298 0.649446556378047 0.77274760088356
ZDHHC21 "Early Endoderm 1" "Endoderm" NA NA NA NA NA NA NA NA NA 0.99453335234398 119 109 -0.125530882083859 0.533253950304302 0.838007587541998 NA
ZDHHC22 "Early Endoderm 1" "Endoderm" NA NA NA NA NA NA NA NA NA 0.435677094384589 12 26 1.05444778402238 0.0273233888125767 0.0839692272602342 NA
ZDHHC23 "Early Endoderm 1" "Endoderm" NA NA NA NA NA NA NA NA NA 0.898627451664565 37 21 -0.788495894806288 0.0460686123421543 0.13036279546887 NA
ZDHHC24 "Early Endoderm 1" "Endoderm" 241 114 4.00774306174336 4.56504159507564 0.557298533332277 0.299374364127913 4.16737120909615 0.143791267088608 0.324576215839362 0.996164254541704 112 151 0.427748551028398 0.0191703975854917 0.0628114346608226 0.767539344614356
ZDHHC3 "Early Endoderm 1" "Endoderm" 636 95 5.22309954985951 4.33659747273092 -0.886502077128591 0.510913299532139 4.58028874372485 0.122550751111422 0.295972224119035 0.909569636300859 311 198 -0.648777598318599 1.5810833023901e-06 1.28585035982704e-05 0.731839907719124
ZDHHC4 "Early Endoderm 1" "Endoderm" 618 332 5.56378311037798 6.35557170941262 0.791788599034636 0.178668899879283 5.92322463439834 0.000306066299875394 0.0112049726681655 0.999969985391664 644 748 0.215666558148135 0.00690978294975129 0.0264638127054953 0.272378963792961
ZDHHC5 "Early Endoderm 1" "Endoderm" 206 58 3.77281155456648 3.20497485905947 -0.56783669550701 0.446789681767832 3.35207441994503 0.255002094858361 0.444638110773984 0.59158833140892 135 137 0.0210616155278296 0.867589539713216 1 0.0345295069571519
ZDHHC6 "Early Endoderm 1" "Endoderm" NA NA NA NA NA NA NA NA NA 0.188312440869546 175 250 0.512111935313475 0.000657129257595739 0.00328462853486936 NA
ZDHHC7 "Early Endoderm 1" "Endoderm" 252 65 4.21338527362753 4.04209641895533 -0.171288854672199 0.205908934944421 4.2578757265677 0.450734037680863 0.616774979404994 0.0090360958987473 137 135 -0.0210616155278296 0.988906757813337 1 0.122959637789253
ZDHHC8 "Early Endoderm 1" "Endoderm" NA NA NA NA NA NA NA NA NA 0.0303699134474225 104 111 0.0931094043914815 0.62925288511827 0.944489021582061 NA
ZDHHC9 "Early Endoderm 1" "Endoderm" 179 53 3.91620275334123 3.2088238761812 -0.70737887716003 0.446404897460276 3.52375334976249 0.152099128050048 0.334706085062884 0.00510954049284915 177 108 -0.707549106189471 5.60889941796154e-05 0.000350923193309878 0.999759468166306
ZEB1 "Early Endoderm 1" "Endoderm" 48 142 2.26888884020549 4.93840201948681 2.66951317928132 1.51298159035232 3.55062952225329 0.124693685442029 0.298584459788782 0.999999711034449 333 297 -0.164535772011891 0.0829089733336548 0.209124574655841 0.0548711432874027
ZEB2 "Early Endoderm 1" "Endoderm" 157 232 4.1164197555947 5.83163914771477 1.71521939212006 1.80718928471448 4.8397723981376 0.375505666277581 0.555469272112429 0.999934858526457 145 150 0.0485801804450616 0.735723700822374 1 0.0283230125943335
ZER1 "Early Endoderm 1" "Endoderm" NA NA NA NA NA NA NA NA NA 0.9769518424839 90 108 0.26038968457823 0.160924751188002 0.350365064313522 NA
ZFAND1 "Early Endoderm 1" "Endoderm" 581 73 5.42658239045251 4.10159555266229 -1.32498683779023 0.230392394632791 4.81001262463083 1.64063735849095e-05 0.00155997268836514 0.999999612070259 430 226 -0.924995571798183 7.86913146331446e-14 1.33782143683601e-12 0.698116800421099
ZFAND2A "Early Endoderm 1" "Endoderm" 138 166 3.33761955339723 5.25261817998469 1.91499862658746 0.310073953151779 4.3888868238944 6.19283850844561e-06 0.000815311008246513 0.99999947809238 115 132 0.197301440373618 0.26648786305782 0.516414331653567 0.103029546671378
ZFAND2B "Early Endoderm 1" "Endoderm" 251 44 4.36288675442665 2.97800357913555 -1.3848831752911 0.371899099750158 3.66243356084941 0.00449377421533049 0.0596208881359546 0.999966376668788 235 112 -1.06246408694665 1.03438879953896e-09 1.22807508977759e-08 0.767186796621544
ZFAND3 "Early Endoderm 1" "Endoderm" 263 166 4.59274548596348 5.20286030411918 0.610114818155707 0.39013525701654 4.90574613536359 0.162723107509571 0.347041244240038 0.99911814113885 153 205 0.419713986488317 0.00926744625520135 0.0340003901449598 0.687926229618639
ZFAND4 "Early Endoderm 1" "Endoderm" NA NA NA NA NA NA NA NA NA 0.896674834646478 39 28 -0.46394709975979 0.219819868468465 0.44759116014967 NA
ZFAND5 "Early Endoderm 1" "Endoderm" 891 344 5.99291939874017 6.45785483699349 0.464935438253319 0.167791152847688 6.11803299071588 0.0121697644032034 0.0981321638449126 0.662729683743914 912 1005 0.139943539821305 0.0269844858136685 0.0831130238733629 0.30099564005499
ZFAND6 "Early Endoderm 1" "Endoderm" 1499 465 6.70645468890967 6.94624935552089 0.239794666611221 0.167338321467663 6.70300203157461 0.217070522961213 0.40725261720813 0.00781342596766593 1310 1070 -0.291709205471499 5.92073660541153e-06 4.38596570876775e-05 0.354354435595426
ZFAT "Early Endoderm 1" "Endoderm" NA NA NA NA NA NA NA NA NA 0.0340029522523898 27 16 -0.719892080807265 0.0949471955705241 0.233082846732712 NA
ZFC3H1 "Early Endoderm 1" "Endoderm" 244 85 4.26200151154968 4.2267740240742 -0.035227487475483 0.228008511205857 4.23514889735226 0.878997480288581 0.92365567921038 0.000424802396984069 100 66 -0.592122292294022 0.00677256009572563 0.0260051266495402 0.515329400913184
ZFHX2 "Early Endoderm 1" "Endoderm" NA NA NA NA NA NA NA NA NA 0.698795419427784 130 117 -0.150779952175609 0.399161810679042 0.686810849652477 NA
ZFHX3 "Early Endoderm 1" "Endoderm" 115 117 4.10780410357227 4.71182707747763 0.604022973905361 0.960326085530306 4.08155140547841 0.549773979379175 0.697385812397222 0.999962141361427 420 423 0.0102440314968031 0.789602786959687 1 0.0169596719650735
ZFHX4 "Early Endoderm 1" "Endoderm" 86 821 3.40037310919753 6.68513322094706 3.28476011174953 1.37653536883532 4.83414693884278 0.0547567102946234 0.198445970713071 0.999999982539342 117 164 0.483679164883974 0.00301216191596188 0.0128060236966185 0.147249463713914
ZFP1 "Early Endoderm 1" "Endoderm" NA NA NA NA NA NA NA NA NA 0.915080115814023 88 118 0.419084332341546 0.048228842670245 0.13564318220285 NA
ZFP14 "Early Endoderm 1" "Endoderm" 161 85 3.97240490625362 4.35015463653706 0.377749730283438 0.40441730955096 4.21754572500001 0.380984365305389 0.558505131666101 0.888520349551438 190 262 0.461490161256554 0.000929903434803048 0.0044803807194641 0.846412816583407
ZFP2 "Early Endoderm 1" "Endoderm" NA NA NA NA NA NA NA NA NA 0.913464726831067 4 10 1.13750352374993 0.116896858252506 0.274707616893389 NA
ZFP28 "Early Endoderm 1" "Endoderm" NA NA NA NA NA NA NA NA NA 0.951572784307163 38 50 0.387023123109247 0.221539060697071 0.4506154254252 NA
ZFP3 "Early Endoderm 1" "Endoderm" NA NA NA NA NA NA NA NA NA 0.915724345204405 9 19 1 0.0605470039704836 0.163610408161379 NA
ZFP30 "Early Endoderm 1" "Endoderm" NA NA NA NA NA NA NA NA NA 0.76195145578118 94 118 0.324962154976996 0.117890808346241 0.276741133812173 NA
ZFP36 "Early Endoderm 1" "Endoderm" 171 178 3.59031694570426 5.41314137939156 1.82282443368729 0.236072410548459 4.47272906732524 4.46186913841768e-07 0.000113133170820768 0.999998605186766 12 8 -0.53051471669878 0.382591512192767 0.66525361970557 0.183960332648565
ZFP36L1 "Early Endoderm 1" "Endoderm" 1415 1286 7.3240339680311 8.60681584186021 1.28278187382912 0.553065640690227 7.94038375434327 0.0546449148103679 0.19835582544633 0.999999154169349 1407 1650 0.229692786275961 1.46650765165459e-05 0.000101600909361858 0.17905833482845
ZFP36L2 "Early Endoderm 1" "Endoderm" 1655 342 7.065518156005 6.61344789404122 -0.452070261963785 0.374660389680668 6.81350834636506 0.265968380215682 0.45567999193724 0.0110682285282906 1739 2106 0.276103008081216 5.55690333431536e-07 4.80160089985197e-06 0.274927342301035
ZFP37 "Early Endoderm 1" "Endoderm" NA NA NA NA NA NA NA NA NA 0.699015416072959 64 89 0.46948528330122 0.0432626927432337 0.123432854321494 NA
ZFP41 "Early Endoderm 1" "Endoderm" NA NA NA NA NA NA NA NA NA 0.0625802826517942 57 33 -0.770518153877233 0.0088075008538464 0.032473047702567 NA
ZFP42 "Early Endoderm 1" "Endoderm" NA NA NA NA NA NA NA NA NA 0.998868923058605 381 119 -1.67053823242723 2.20475116179507e-23 6.68118959264471e-22 NA
ZFP57 "Early Endoderm 1" "Endoderm" NA NA NA NA NA NA NA NA NA 0.668303863820264 32 14 -1.13750352374994 0.00360601869936685 0.0150165475472128 NA
ZFP62 "Early Endoderm 1" "Endoderm" NA NA NA NA NA NA NA NA NA 0.0206629594653571 120 109 -0.137503523749935 0.496261377838001 0.79638830357058 NA
ZFP64 "Early Endoderm 1" "Endoderm" NA NA NA NA NA NA NA NA NA 0.00241508977708314 108 294 1.43638681947228 6.12585304650621e-18 1.36975771815873e-16 NA
ZFP69 "Early Endoderm 1" "Endoderm" NA NA NA NA NA NA NA NA NA 0.102369793113708 15 30 0.954196310386875 0.0291579345692909 0.0887259581939586 NA
ZFP69B "Early Endoderm 1" "Endoderm" NA NA NA NA NA NA NA NA NA 0.876377353369736 59 56 -0.0740005814437768 0.720573052920719 1 NA
ZFP82 "Early Endoderm 1" "Endoderm" 196 54 4.05651992832336 3.62007651054542 -0.436443417777944 0.352606516653997 4.07177512220848 0.255699928630506 0.445233417631364 0.0405753101334721 191 121 -0.65422516315827 0.000104684215345779 0.000622575290526922 0.750252270655392
ZFP90 "Early Endoderm 1" "Endoderm" 117 78 3.74263478767821 4.00992687538008 0.267292087701871 0.569963309781555 3.90649249187744 0.65345906118457 0.776634806494059 0.874839147994064 248 212 -0.225292311842243 0.10546835072327 0.254364073160468 0.313831481463106
ZFP91 "Early Endoderm 1" "Endoderm" 142 92 3.32613070204208 4.11557834009739 0.78944763805531 0.348742960010848 3.52766515857673 0.035593423634533 0.161479508417504 0.999523215758537 68 199 1.53533173299656 2.64412655162266e-13 4.28537249742031e-12 0.673032211241705
ZFPL1 "Early Endoderm 1" "Endoderm" 372 192 4.68060491509837 5.54625886468604 0.865653949587665 0.159040428547552 5.04488604225424 4.13450914121968e-05 0.00292101061137562 0.999804364090187 224 336 0.582823589964822 3.02574762490882e-06 2.35209060653289e-05 0.673275493333608
ZFPM1 "Early Endoderm 1" "Endoderm" 671 143 5.59014123226724 5.02287755915342 -0.567263673113818 0.237181512381702 5.16686702221849 0.0272723397141731 0.142090135223157 0.0172852158879308 499 433 -0.204233052217608 0.0577034523506518 0.157195428029885 0.360031960263794
ZFPM2 "Early Endoderm 1" "Endoderm" NA NA NA NA NA NA NA NA NA 0.424820094593471 22 15 -0.523561956057013 0.304069258293579 0.570155622891146 NA
ZFR "Early Endoderm 1" "Endoderm" 616 406 5.80506252246083 6.68390072462859 0.878838202167759 0.31007189619336 6.24867652722683 0.0289871441016769 0.146346599203599 0.999999637013798 417 355 -0.231625701114485 0.0517471310910713 0.143722238446286 0.172585869345588
ZFR2 "Early Endoderm 1" "Endoderm" NA NA NA NA NA NA NA NA NA 0.941612690995428 8 20 1.22239242133645 0.0242800737034468 0.076176174205046 NA
ZFX "Early Endoderm 1" "Endoderm" 222 114 3.98628030553409 4.46071929594596 0.474438990411867 0.370526925227107 4.28223296603809 0.248797218482671 0.438533923206067 0.127270153308355 103 103 0 0.991855773455979 1 0
ZFY "Early Endoderm 1" "Endoderm" NA NA NA NA NA NA NA NA NA 0.395756006155412 73 52 -0.481532911065751 0.0658340680261672 0.174943171848319 NA
ZFYVE1 "Early Endoderm 1" "Endoderm" NA NA NA NA NA NA NA NA NA 0.192893059508598 63 69 0.129283016944966 0.595777545443466 0.907610446854478 NA
ZFYVE16 "Early Endoderm 1" "Endoderm" 204 208 4.61349312867585 5.49521261969241 0.881719491016555 0.631303371757881 5.02118507418055 0.20639067150149 0.396242837090811 0.999992333328565 395 232 -0.765170475425329 1.10035811460607e-09 1.30160870685596e-08 0.317226907810403
ZFYVE19 "Early Endoderm 1" "Endoderm" NA NA NA NA NA NA NA NA NA 0.114284841254923 115 51 -1.15754127698648 8.40297631757305e-07 7.09926847353772e-06 NA
ZFYVE21 "Early Endoderm 1" "Endoderm" 992 177 5.6437486345761 5.23911241296751 -0.404636221608594 0.47525037174709 5.40301605473699 0.424217826314072 0.594540940285804 0.67392449500844 749 793 0.0822484117597145 0.236367831359004 0.470403564895761 0.144515263107264
ZFYVE26 "Early Endoderm 1" "Endoderm" NA NA NA NA NA NA NA NA NA 0.632768833986304 61 33 -0.866733469136536 0.00227052328210218 0.0099674479334905 NA
ZFYVE27 "Early Endoderm 1" "Endoderm" NA NA NA NA NA NA NA NA NA 0.0872297519663726 79 92 0.217230716220669 0.32543165953923 0.600787363458637 NA
ZFYVE9 "Early Endoderm 1" "Endoderm" NA NA NA NA NA NA NA NA NA 0.00371315757998854 163 167 0.0347654181606766 0.86512401818317 1 NA
ZG16 "Early Endoderm 1" "Endoderm" NA NA NA NA NA NA NA NA NA 0.7758267494405 0 0 0 1 1 NA
ZGLP1 "Early Endoderm 1" "Endoderm" NA NA NA NA NA NA NA NA NA 0.931577700277172 10 15 0.540568381362703 0.305270776999756 0.571567636771011 NA
ZGPAT "Early Endoderm 1" "Endoderm" 405 107 4.85236818458261 4.55453598985915 -0.297832194723457 0.282155365363253 4.55148343039432 0.330646555512908 0.513638828917942 0.000687728415147041 179 344 0.938599455335857 2.09897468912961e-13 3.4357181640157e-12 0.431533807956888
ZGRF1 "Early Endoderm 1" "Endoderm" NA NA NA NA NA NA NA NA NA 0.995045501880968 176 143 -0.297680548640685 0.0611011191758582 0.164868015922631 NA
ZHX1 "Early Endoderm 1" "Endoderm" NA NA NA NA NA NA NA NA NA 0.994313404864674 111 97 -0.192645077942396 0.326213334200277 0.60171413635494 NA
ZHX1-C8orf76 "Early Endoderm 1" "Endoderm" NA NA NA NA NA NA NA NA NA 0.750167378520224 20 13 -0.584962500721156 0.212760069435363 0.435404590066573 NA
ZHX2 "Early Endoderm 1" "Endoderm" NA NA NA NA NA NA NA NA NA 0.638786104268092 13 30 1.14684138832927 0.0133455357355922 0.0462708959684885 NA
ZHX3 "Early Endoderm 1" "Endoderm" NA NA NA NA NA NA NA NA NA 0.856904799460655 52 46 -0.173331602885562 0.539919741282887 0.84628507934287 NA
ZIC1 "Early Endoderm 1" "Endoderm" 131 1091 3.96773359865274 7.01969581699168 3.05196221833894 1.23508235626012 5.04440787129914 0.0442092311279124 0.179755641872389 0.99999986240541 197 183 -0.105794664022597 0.682594823573149 1 0.0324170347913801
ZIC2 "Early Endoderm 1" "Endoderm" 1119 1308 6.67477574194542 8.02093670671768 1.34616096477226 0.984951014415714 7.27061653866384 0.214575764796478 0.404933515411824 0.9999610367672 449 230 -0.96203214980098 3.3127809154105e-11 4.56574303530313e-10 0.29417916872007
ZIC3 "Early Endoderm 1" "Endoderm" 424 58 4.38140411057251 3.34943322946251 -1.03197088111 0.655718712608449 3.92099270886963 0.172603031709392 0.356348856895366 0.998437748909182 191 228 0.254241287375788 0.0786251954312586 0.19985537993317 0.165043147787669
ZIC4 "Early Endoderm 1" "Endoderm" NA NA NA NA NA NA NA NA NA 0.998917100671502 59 62 0.070389327891398 0.817989016336468 1 NA
ZIC5 "Early Endoderm 1" "Endoderm" 150 214 3.74549560121299 5.07211144812868 1.32661584691569 0.774481686940927 4.21852709816066 0.141223567068386 0.321605715737421 0.999974502078608 137 164 0.257797757467647 0.0782218147283163 0.199041304830725 0.194327361660132
ZIK1 "Early Endoderm 1" "Endoderm" NA NA NA NA NA NA NA NA NA 0.00978402097681153 144 71 -1.00998408857262 4.00965310149398e-07 3.5180300252528e-06 NA
ZKSCAN1 "Early Endoderm 1" "Endoderm" 466 367 5.97297844405404 6.66397131066737 0.690992866613327 0.667954267110359 6.21408095297673 0.336445658592427 0.518996615305037 0.99987932257991 1113 1134 0.0269430648382456 0.568428676725922 0.877195799818358 0.0389918132878825
ZKSCAN2 "Early Endoderm 1" "Endoderm" NA NA NA NA NA NA NA NA NA 0.673640639087641 70 45 -0.626185163447669 0.0167113232727389 0.0558698314663874 NA
ZKSCAN3 "Early Endoderm 1" "Endoderm" NA NA NA NA NA NA NA NA NA 0.967615629699068 18 17 -0.0780025120012732 0.869858838485451 1 NA
ZKSCAN4 "Early Endoderm 1" "Endoderm" NA NA NA NA NA NA NA NA NA 0.0615981750846971 51 51 0 1 1 NA
ZKSCAN5 "Early Endoderm 1" "Endoderm" NA NA NA NA NA NA NA NA NA 0.0416546906245058 104 97 -0.0995356735509144 0.609986998460463 0.923300886280654 NA
ZKSCAN7 "Early Endoderm 1" "Endoderm" NA NA NA NA NA NA NA NA NA 0.0493762735201233 46 33 -0.467126010427298 0.149416535148609 0.330398742333867 NA
ZKSCAN8 "Early Endoderm 1" "Endoderm" 72 61 2.59509983951451 3.26946543135348 0.67436559183897 0.546954600202349 3.05301584261529 0.276977246009251 0.465109764324444 0.548231160123733 119 158 0.405992359675837 0.0262633227096498 0.0813724514992587 0.60203599440581
ZMAT1 "Early Endoderm 1" "Endoderm" NA NA NA NA NA NA NA NA NA 0.998639017862029 26 32 0.289506617194985 0.466325749065283 0.764082907843979 NA
ZMAT2 "Early Endoderm 1" "Endoderm" 1074 322 6.24803826649542 6.4464509069055 0.198412640410073 0.148346090869337 6.30269687225519 0.274546538340159 0.463486416397674 0.000760834455397659 366 712 0.958122013600675 2.56526747694368e-23 7.74942892722892e-22 0.557750906734999
ZMAT3 "Early Endoderm 1" "Endoderm" 288 144 4.38035130093749 4.66149829185597 0.281146990918486 0.421260000258448 4.60513864347886 0.542288021434276 0.691727928962 0.189473892993381 228 437 0.935583271504229 4.85025299177302e-14 8.4159889663828e-13 0.588409916264532
ZMAT4 "Early Endoderm 1" "Endoderm" NA NA NA NA NA NA NA NA NA 0.956785233208124 22 6 -1.71620703399941 0.00488910583704011 0.01964162768225 NA
ZMAT5 "Early Endoderm 1" "Endoderm" 295 218 4.51697757900257 5.71610714805635 1.19912956905378 0.289280828865951 5.08343294057424 0.00876511408449942 0.0842780491888806 0.999996503955361 251 188 -0.415037499278844 0.00275837774707878 0.0118696059320963 0.204532113668251
ZMIZ1 "Early Endoderm 1" "Endoderm" 166 80 3.96261333632431 4.03770012177117 0.0750867854468522 0.445283708616697 3.9200365039265 0.870285516076431 0.918807095165594 0.0182877969619941 326 296 -0.138827704697317 0.286301391465248 0.546524067856176 0.393567049044707
ZMIZ2 "Early Endoderm 1" "Endoderm" NA NA NA NA NA NA NA NA NA 0.00685753581625153 43 56 0.373458395527444 0.200151007707511 0.415182015345286 NA
ZMPSTE24 "Early Endoderm 1" "Endoderm" 368 92 4.39769486988067 4.27542480632002 -0.122270063560652 0.412368093989803 4.08754930229942 0.775347520981744 0.857101425583889 0.421066323108934 201 211 0.0697089718114044 0.664565658317802 0.982557611424038 0.266381988848781
ZMYM1 "Early Endoderm 1" "Endoderm" NA NA NA NA NA NA NA NA NA 0.11194987252565 230 497 1.10825289065202 7.76106734725527e-22 2.18120911628811e-20 NA
ZMYM2 "Early Endoderm 1" "Endoderm" 835 262 6.08913419470575 5.9981495308035 -0.0909846639022467 0.189778736872536 6.03167886521662 0.658578062296644 0.779710808424846 0.000338111463647843 580 341 -0.764541838518631 4.59685279138885e-13 7.33224525967494e-12 0.531633657721488
ZMYM3 "Early Endoderm 1" "Endoderm" 250 106 4.22609656019696 4.64475493684182 0.418658376644856 0.164347160999655 4.45655559733943 0.019710665787706 0.122145083487482 0.00526190068325377 268 313 0.223158386335003 0.0731507006541086 0.188714384154831 0.53303217798579
ZMYM4 "Early Endoderm 1" "Endoderm" 312 137 4.82094737937471 5.06516523164124 0.244217852266529 0.344866427224752 4.92309053283001 0.5047873111768 0.661139072568658 0.00281286407497407 409 383 -0.0945175987842898 0.336035548241605 0.615183438279223 0.218157953695334
ZMYM5 "Early Endoderm 1" "Endoderm" 224 110 4.10509613530835 4.70465504770879 0.599558912400445 0.19475378748605 4.40879119748103 0.00618364130813834 0.0715087979653971 0.946842747442747 171 313 0.868355994189529 7.88145744064108e-09 8.52606379221083e-08 0.76362278090154
ZMYM6 "Early Endoderm 1" "Endoderm" NA NA NA NA NA NA NA NA NA 0.642452380656013 67 44 -0.595609744920665 0.0276507354240809 0.0848674656446192 NA
ZMYND10 "Early Endoderm 1" "Endoderm" NA NA NA NA NA NA NA NA NA 0.99544168048719 24 13 -0.836501267717121 0.0796855190889526 0.202179034543826 NA
ZMYND11 "Early Endoderm 1" "Endoderm" 177 116 3.96195462079537 4.4221322028467 0.460177582051329 0.396861534313025 4.1623171118496 0.300462680175907 0.487865941402522 0.993803640440032 107 137 0.3536369546147 0.0497856542994446 0.139092397901377 0.768479318436802
ZMYND12 "Early Endoderm 1" "Endoderm" NA NA NA NA NA NA NA NA NA 0.816747688414938 3 8 1.16992500144231 0.145032253578682 0.326103641232884 NA
ZMYND19 "Early Endoderm 1" "Endoderm" 577 65 4.91272108455949 3.68506532995022 -1.22765575460927 0.590156170993515 4.1750883265304 0.0724147689353148 0.227056209395009 0.999211312349702 428 312 -0.454814990566927 7.00426879762208e-06 5.13707916504281e-05 0.370474368616212
ZMYND8 "Early Endoderm 1" "Endoderm" 907 189 6.05372454639936 5.32088238123289 -0.732842165166474 0.30263565593205 5.64484080265339 0.0256293209003573 0.138047467257156 0.978615539865316 824 1331 0.691128057938084 5.2030372490976e-22 1.48382346526548e-20 0.326759311438422
ZNF10 "Early Endoderm 1" "Endoderm" NA NA NA NA NA NA NA NA NA 0.20777420624398 29 11 -1.32192809488736 0.00561342518010268 0.022124641804907 NA
ZNF100 "Early Endoderm 1" "Endoderm" NA NA NA NA NA NA NA NA NA 0.979818676810499 27 8 -1.63742992061529 0.00136941199687219 0.00635087110253935 NA
ZNF101 "Early Endoderm 1" "Endoderm" NA NA NA NA NA NA NA NA NA 0.74226762865729 126 69 -0.859401669827199 7.17729384159687e-05 0.000440510674956202 NA
ZNF106 "Early Endoderm 1" "Endoderm" 580 284 5.55548524010132 6.01946406048269 0.46397882038137 0.231737676037771 5.83190488461915 0.0828266860014044 0.242014843398993 0.0166214538273842 603 460 -0.389781798895741 2.92757391836342e-05 0.000192233100560153 0.313444715033083
ZNF107 "Early Endoderm 1" "Endoderm" NA NA NA NA NA NA NA NA NA 0.686393840062258 186 150 -0.308489720562558 0.0554681820092502 0.152232137702619 NA
ZNF112 "Early Endoderm 1" "Endoderm" NA NA NA NA NA NA NA NA NA 0.650859931567371 53 28 -0.896906507035896 0.00442593577651798 0.0180543122764892 NA
ZNF114 "Early Endoderm 1" "Endoderm" NA NA NA NA NA NA NA NA NA 0.989772494223378 62 41 -0.584962500721156 0.0328551638404145 0.0986062294801281 NA
ZNF117 "Early Endoderm 1" "Endoderm" NA NA NA NA NA NA NA NA NA 0.103156335614663 93 28 -1.69660785655007 8.5738420826995e-09 9.228675824869e-08 NA
ZNF12 "Early Endoderm 1" "Endoderm" 230 117 4.05494817022856 4.81310641752515 0.758158247296595 0.231852587561661 4.37138246123839 0.0266478266521419 0.140828252298685 0.99893537686192 292 249 -0.228972569760161 0.0799819525319357 0.202877983865392 0.188283802382529
ZNF121 "Early Endoderm 1" "Endoderm" 581 82 4.90546810892659 4.02243573161402 -0.883032377312571 0.570136184812285 4.29724420755327 0.165100453617794 0.348801144365407 0.909463599031388 292 238 -0.293890046441499 0.0221315542891562 0.0706022104209588 0.332819106062596
ZNF124 "Early Endoderm 1" "Endoderm" NA NA NA NA NA NA NA NA NA 0.998965161157531 210 97 -1.10638934459198 1.19603045483288e-09 1.41047099435956e-08 NA
ZNF131 "Early Endoderm 1" "Endoderm" 357 117 4.80673241642101 4.7301291412638 -0.076603275157213 0.198470994677394 4.73539415960124 0.704026553803104 0.809544257265986 0.00148386316906194 419 381 -0.136816689630374 0.156583590796116 0.343267819786709 0.694394850233038
ZNF133 "Early Endoderm 1" "Endoderm" NA NA NA NA NA NA NA NA NA 0.0403986215185287 23 36 0.624490864907794 0.0914484296091814 0.226554342852092 NA
ZNF134 "Early Endoderm 1" "Endoderm" 248 75 4.10508846072184 4.01982773266564 -0.085260728056201 0.220864875845198 3.91527305319383 0.715243362835743 0.816364798595114 0.000480729722551945 296 246 -0.265951889216088 0.0370372594423253 0.108730972080228 0.595446159953043
ZNF135 "Early Endoderm 1" "Endoderm" NA NA NA NA NA NA NA NA NA 0.0751424898581191 43 43 0 0.995171951861278 1 NA
ZNF136 "Early Endoderm 1" "Endoderm" NA NA NA NA NA NA NA NA NA 0.0175620898465755 108 81 -0.410632320158843 0.0901812813554843 0.224369822968983 NA
ZNF14 "Early Endoderm 1" "Endoderm" NA NA NA NA NA NA NA NA NA 0.114122184192129 71 41 -0.777607578663552 0.00563798371296043 0.0222001521458767 NA
ZNF140 "Early Endoderm 1" "Endoderm" NA NA NA NA NA NA NA NA NA 0.43099267305424 111 100 -0.14914343930581 0.433461267103041 0.723020413143534 NA
ZNF141 "Early Endoderm 1" "Endoderm" NA NA NA NA NA NA NA NA NA 0.00207389814337882 222 244 0.135738039082266 0.407982547737606 0.698018559320639 NA
ZNF142 "Early Endoderm 1" "Endoderm" NA NA NA NA NA NA NA NA NA 0.615441043238246 29 41 0.485426827170242 0.146585389502549 0.329289963147026 NA
ZNF143 "Early Endoderm 1" "Endoderm" 324 115 4.5815482060782 4.79781221418906 0.216264008110857 0.215957264491377 4.71328124759886 0.329207589207446 0.512195210326744 0.000607089406556086 372 135 -1.4555689790049 1.88455812326961e-23 5.72882001554045e-22 0.465424334566893
ZNF146 "Early Endoderm 1" "Endoderm" 748 85 5.38530578840212 4.40192913299846 -0.98337665540366 0.395579478598996 4.92018368727832 0.0464687151354363 0.182725343950142 0.999993633302357 569 500 -0.186151315856896 0.0233540924491194 0.0739488793158054 0.189298083124094
ZNF148 "Early Endoderm 1" "Endoderm" 235 174 4.67340410696824 5.37189791805459 0.698493811086354 0.42264824518116 4.9263891347714 0.156787035009683 0.339672165087434 0.999927534639227 240 254 0.0814641006288964 0.605778178792657 0.91949535071505 0.116628235405833
ZNF154 "Early Endoderm 1" "Endoderm" NA NA NA NA NA NA NA NA NA 0.984723835785986 60 74 0.298081352932995 0.224306304100044 0.455375087503534 NA
ZNF155 "Early Endoderm 1" "Endoderm" NA NA NA NA NA NA NA NA NA 0.836732460344053 30 1 -3.95419631038688 1.051047052258e-06 8.72747646651971e-06 NA
ZNF157 "Early Endoderm 1" "Endoderm" NA NA NA NA NA NA NA NA NA 0.406943674749823 7 8 0.169925001442312 0.821260508875383 1 NA
ZNF16 "Early Endoderm 1" "Endoderm" NA NA NA NA NA NA NA NA NA 0.105398731374587 38 29 -0.37851162325373 0.289258350178106 0.550973705769118 NA
ZNF160 "Early Endoderm 1" "Endoderm" 138 95 3.52872585337018 4.22581956551377 0.69709371214359 0.422209843793829 3.88786456565708 0.149678835321194 0.332042930814819 0.703950899537345 248 174 -0.508790820235752 0.000412565506440989 0.00215567146970408 0.29672720230088
ZNF165 "Early Endoderm 1" "Endoderm" NA NA NA NA NA NA NA NA NA 0.982567931955183 24 32 0.400537929583729 0.279626086386857 0.535788594576994 NA
ZNF169 "Early Endoderm 1" "Endoderm" NA NA NA NA NA NA NA NA NA 0.837367601295213 53 71 0.415037499278844 0.119079544581213 0.279125566065926 NA
ZNF17 "Early Endoderm 1" "Endoderm" NA NA NA NA NA NA NA NA NA 0.979555477255494 33 69 1.04182017569463 0.00079968876108277 0.00390743708544203 NA
ZNF174 "Early Endoderm 1" "Endoderm" NA NA NA NA NA NA NA NA NA 0.716739842019026 101 50 -1 2.36492005568954e-05 0.00015802040013241 NA
ZNF175 "Early Endoderm 1" "Endoderm" NA NA NA NA NA NA NA NA NA 0.300617346137907 14 8 -0.736965594166206 0.186719890692951 0.392663332252206 NA
ZNF18 "Early Endoderm 1" "Endoderm" NA NA NA NA NA NA NA NA NA 0.0395919827848685 40 34 -0.228268987673117 0.469142136932192 0.76778806115238 NA
ZNF180 "Early Endoderm 1" "Endoderm" NA NA NA NA NA NA NA NA NA 0.463729187695074 89 85 -0.0655883416275769 0.778846927970924 1 NA
ZNF181 "Early Endoderm 1" "Endoderm" NA NA NA NA NA NA NA NA NA 0.745087485657739 103 54 -0.919080004616432 0.000226638594002814 0.00125784744461751 NA
ZNF182 "Early Endoderm 1" "Endoderm" NA NA NA NA NA NA NA NA NA 0.699980605819225 50 51 0.0280143761695966 0.998265944954505 1 NA
ZNF184 "Early Endoderm 1" "Endoderm" NA NA NA NA NA NA NA NA NA 0.96329413230926 38 74 0.943416471633633 0.000467817857226496 0.00241375565876202 NA
ZNF185 "Early Endoderm 1" "Endoderm" NA NA NA NA NA NA NA NA NA 0.373568830216111 27 19 -0.485426827170242 0.25085070840137 0.49266231799417 NA
ZNF189 "Early Endoderm 1" "Endoderm" NA NA NA NA NA NA NA NA NA 0.0908335144972485 122 50 -1.27008916336774 1.49419873560058e-07 1.391041553662e-06 NA
ZNF19 "Early Endoderm 1" "Endoderm" NA NA NA NA NA NA NA NA NA 0.888132907067884 37 30 -0.29373120305671 0.405473082308252 0.695322419927116 NA
ZNF195 "Early Endoderm 1" "Endoderm" 628 97 5.07062411404051 4.56395672658118 -0.506667387459325 0.413141520976021 4.7699644238091 0.262540299831191 0.451964109648138 0.998639559937884 325 470 0.530855095381706 3.14208924024444e-07 2.7973984389928e-06 0.338474040149989
ZNF197 "Early Endoderm 1" "Endoderm" NA NA NA NA NA NA NA NA NA 0.969304319149273 139 144 0.050626073069968 0.735553807295353 1 NA
ZNF2 "Early Endoderm 1" "Endoderm" NA NA NA NA NA NA NA NA NA 0.593750413361555 16 30 0.866733469136536 0.0588095147167967 0.159740137884143 NA
ZNF20 "Early Endoderm 1" "Endoderm" NA NA NA NA NA NA NA NA NA 0.478905572124471 15 21 0.459431618637297 0.321689979357821 0.595529409353428 NA
ZNF200 "Early Endoderm 1" "Endoderm" NA NA NA NA NA NA NA NA NA 0.0175054136918723 96 117 0.282730207174714 0.172377510875604 0.369852423334648 NA
ZNF202 "Early Endoderm 1" "Endoderm" NA NA NA NA NA NA NA NA NA 0.952703511331476 48 49 0.0291463456595165 0.83537014590142 1 NA
ZNF205 "Early Endoderm 1" "Endoderm" 371 109 4.66708207271937 4.74492026757682 0.0778381948574438 0.254230129855007 4.70039729820628 0.769570632442778 0.85305708382501 0.000337961292249871 184 210 0.189717728190873 0.169528074647152 0.364842742709966 0.629043271918389
ZNF207 "Early Endoderm 1" "Endoderm" 2020 481 7.1634684389534 7.14141302544812 -0.0220554135052815 0.116753882540434 7.20245066531826 0.852170346665815 0.906457146251425 0.00200590108400858 1059 920 -0.202791203359226 0.00320582249127342 0.013515686200962 0.528753404448149
ZNF208 "Early Endoderm 1" "Endoderm" NA NA NA NA NA NA NA NA NA 0.937375760170766 11 2 -2 0.0519174880308298 0.143947628612398 NA
ZNF211 "Early Endoderm 1" "Endoderm" NA NA NA NA NA NA NA NA NA 0.912480803936954 59 59 0 0.986932146217884 1 NA
ZNF212 "Early Endoderm 1" "Endoderm" NA NA NA NA NA NA NA NA NA 0.0248176899537229 125 124 -0.0114956388378294 0.903719455918755 1 NA
ZNF213 "Early Endoderm 1" "Endoderm" NA NA NA NA NA NA NA NA NA 0.607600705000004 45 35 -0.3536369546147 0.24637393545928 0.485477244961178 NA
ZNF214 "Early Endoderm 1" "Endoderm" NA NA NA NA NA NA NA NA NA 0.579338543320773 39 8 -2.15200309344505 9.76284967044559e-06 7.00696149067859e-05 NA
ZNF215 "Early Endoderm 1" "Endoderm" NA NA NA NA NA NA NA NA NA 0.9771125762532 48 12 -1.91427012597412 4.93106313580744e-06 3.71248470302392e-05 NA
ZNF217 "Early Endoderm 1" "Endoderm" 221 58 4.13509296059426 3.47367118845844 -0.661421772135821 0.242538995390669 3.66341509764692 0.0142700528310618 0.105842667043824 0.407572448141178 414 598 0.529444666554499 3.88481250116485e-08 3.87960336629995e-07 0.30776100028672
ZNF219 "Early Endoderm 1" "Endoderm" 493 206 5.18976460025484 5.74540784964741 0.555643249392571 0.194888372075595 5.58714303044104 0.0563402000450318 0.201834123238246 0.988375250651743 184 155 -0.245979241654064 0.0950103383262102 0.233178731476392 0.234802247816003
ZNF22 "Early Endoderm 1" "Endoderm" 1103 230 6.64931783029474 4.72640880809917 -1.92290902219557 0.886325103651986 5.79431308632693 0.0692478752064061 0.222284289444934 0.99989967025048 399 147 -1.43440282414577 3.05466964943331e-24 9.57129823489104e-23 0.745954596701605
ZNF222 "Early Endoderm 1" "Endoderm" NA NA NA NA NA NA NA NA NA 0.482130668716175 50 34 -0.543142325026529 0.0741072898177364 0.190800898820722 NA
ZNF224 "Early Endoderm 1" "Endoderm" NA NA NA NA NA NA NA NA NA 0.0457941355497757 71 62 -0.192645077942396 0.430641325294907 0.719508467515691 NA
ZNF225 "Early Endoderm 1" "Endoderm" NA NA NA NA NA NA NA NA NA 0.0481108770975084 41 36 -0.18286405714981 0.56909897431105 0.877950329713127 NA
ZNF226 "Early Endoderm 1" "Endoderm" 138 189 3.75540019524175 5.35439273717465 1.5989925419329 0.363013572828167 4.54712790493386 0.00463933589456475 0.0613144662822206 0.999999999285298 155 173 0.15754127698648 0.365238710266426 0.641844303983943 0.0985253357067195
ZNF227 "Early Endoderm 1" "Endoderm" NA NA NA NA NA NA NA NA NA 0.753458851394802 70 51 -0.44930740136359 0.0894406385767225 0.222823862730568 NA
ZNF23 "Early Endoderm 1" "Endoderm" NA NA NA NA NA NA NA NA NA 0.703182999753579 6 11 0.777607578663552 0.235729052816352 0.469228760149654 NA
ZNF230 "Early Endoderm 1" "Endoderm" NA NA NA NA NA NA NA NA NA 0.218218781420725 28 15 -0.857980995127572 0.0431722989226338 0.123283939881711 NA
ZNF232 "Early Endoderm 1" "Endoderm" NA NA NA NA NA NA NA NA NA 0.998431438386223 114 42 -1.41922529624228 1.18008723976127e-08 1.25212105812258e-07 NA
ZNF233 "Early Endoderm 1" "Endoderm" NA NA NA NA NA NA NA NA NA 0.137945580358563 11 15 0.415037499278844 0.458808428400263 0.754126679190449 NA
ZNF234 "Early Endoderm 1" "Endoderm" NA NA NA NA NA NA NA NA NA 0.775181358064885 87 39 -1.13750352374994 1.42225253762931e-05 9.88531878630799e-05 NA
ZNF235 "Early Endoderm 1" "Endoderm" NA NA NA NA NA NA NA NA NA 0.146842968228286 14 14 0 1 1 NA
ZNF236 "Early Endoderm 1" "Endoderm" NA NA NA NA NA NA NA NA NA 0.00451164761697744 88 104 0.238512086699725 0.232093339543903 0.465307020906569 NA
ZNF239 "Early Endoderm 1" "Endoderm" NA NA NA NA NA NA NA NA NA 0.961403398092465 54 39 -0.459431618637297 0.11380448962648 0.269632954499836 NA
ZNF24 "Early Endoderm 1" "Endoderm" 533 262 5.50423290413813 6.1720472191968 0.66781431505867 0.302328540304044 5.95142946123002 0.0752254077910184 0.231065267968761 0.975107078740197 254 203 -0.321928094887362 0.0128846760156067 0.044970956446685 0.245433661655945
ZNF248 "Early Endoderm 1" "Endoderm" NA NA NA NA NA NA NA NA NA 0.00914439808473816 85 116 0.444099964881306 0.0189846139479309 0.0622975876101906 NA
ZNF25 "Early Endoderm 1" "Endoderm" NA NA NA NA NA NA NA NA NA 0.836390581777378 8 17 1 0.0743237242430784 0.191231011990828 NA
ZNF250 "Early Endoderm 1" "Endoderm" NA NA NA NA NA NA NA NA NA 0.0548035310255171 32 45 0.47916783669856 0.156697121468217 0.343438942853486 NA
ZNF251 "Early Endoderm 1" "Endoderm" NA NA NA NA NA NA NA NA NA 0.888637854652433 41 107 1.36257007938471 7.0829539320512e-08 6.81681510637373e-07 NA
ZNF253 "Early Endoderm 1" "Endoderm" NA NA NA NA NA NA NA NA NA 0.00221798677007084 161 143 -0.169925001442312 0.278534298669292 0.534331103569662 NA
ZNF254 "Early Endoderm 1" "Endoderm" 252 119 4.3569820528064 4.83842909164918 0.481447038842782 0.132243099748716 4.59366383607242 0.0160765322972788 0.111261202156443 0.962253592885259 240 235 -0.0302462868681203 0.843412343274702 1 0.055811175573939
ZNF256 "Early Endoderm 1" "Endoderm" NA NA NA NA NA NA NA NA NA 0.449169516032585 34 32 -0.084888897586513 0.802611705776867 1 NA
ZNF257 "Early Endoderm 1" "Endoderm" NA NA NA NA NA NA NA NA NA 0.768626994984714 0 0 0 1 1 NA
ZNF26 "Early Endoderm 1" "Endoderm" NA NA NA NA NA NA NA NA NA 0.378065702319948 66 76 0.200697350237129 0.405031789837709 0.694750250546319 NA
ZNF260 "Early Endoderm 1" "Endoderm" 178 100 3.80273991560601 4.28319823660119 0.480458320995179 0.348689910989148 3.99025901491407 0.185079847540899 0.371242039209893 0.993059424891488 333 350 0.0716229278305084 0.519236166013177 0.824543965776542 0.149072093667053
ZNF263 "Early Endoderm 1" "Endoderm" 187 82 3.69042220630548 4.05517259337155 0.364750387066071 0.318452030191955 3.82458533411109 0.266402744647013 0.456062313041623 0.040896885781312 103 76 -0.433653177446191 0.0447135383848312 0.126914349540531 0.351975004622648
ZNF264 "Early Endoderm 1" "Endoderm" NA NA NA NA NA NA NA NA NA 0.88939272440736 147 176 0.258152184454048 0.116259662074732 0.273974941756738 NA
ZNF266 "Early Endoderm 1" "Endoderm" NA NA NA NA NA NA NA NA NA 0.114019200816066 5 7 0.415037499278844 0.59407600781104 0.905673760877289 NA
ZNF267 "Early Endoderm 1" "Endoderm" NA NA NA NA NA NA NA NA NA 0.752172411230525 80 77 -0.0544477840223765 0.842751343607046 1 NA
ZNF268 "Early Endoderm 1" "Endoderm" 135 83 3.30925076641496 4.08641947413101 0.777168707716058 0.271951013046766 3.55392677815295 0.0104708193976901 0.0907511366838351 0.996365110797282 168 293 0.79879290855418 2.13432564902325e-08 2.2053939096951e-07 0.973642430672686
ZNF273 "Early Endoderm 1" "Endoderm" NA NA NA NA NA NA NA NA NA 0.877717564343253 138 173 0.324002423125221 0.103481095961736 0.250257017884732 NA
ZNF274 "Early Endoderm 1" "Endoderm" 178 92 3.86194457479881 4.50316296978884 0.641218394990033 0.251788549058583 4.27012178849895 0.0547340178019893 0.198445970713071 0.161350010655237 148 123 -0.264972210075286 0.118485614583359 0.277901579553315 0.226247116668808
ZNF275 "Early Endoderm 1" "Endoderm" NA NA NA NA NA NA NA NA NA 0.833847722026212 114 119 0.0614005446641433 0.69497254863813 1 NA
ZNF276 "Early Endoderm 1" "Endoderm" NA NA NA NA NA NA NA NA NA 0.338574714325705 64 41 -0.630050390249694 0.0266785016523538 0.0824716644310629 NA
ZNF277 "Early Endoderm 1" "Endoderm" 334 140 4.64277056225817 5.08465843467862 0.441887872420446 0.299650645709294 4.71332815104278 0.225377750324285 0.41510252319614 0.070636737576712 261 243 -0.102685663974564 0.349499443437561 0.620492089733651 0.158646897434493
ZNF28 "Early Endoderm 1" "Endoderm" NA NA NA NA NA NA NA NA NA 0.153317268433975 34 61 0.824913293441909 0.00467105202352288 0.0189028738523505 NA
ZNF280A "Early Endoderm 1" "Endoderm" NA NA NA NA NA NA NA NA NA 0.860635570406547 1 15 3 0.000519319689971913 0.00265332624712827 NA
ZNF280B "Early Endoderm 1" "Endoderm" NA NA NA NA NA NA NA NA NA 0.0480471994124062 56 92 0.70626879694329 0.0038647361601635 0.0159771031181482 NA
ZNF280C "Early Endoderm 1" "Endoderm" NA NA NA NA NA NA NA NA NA 0.906474645417271 50 95 0.912537158749661 0.000314283345565567 0.00168768239143972 NA
ZNF280D "Early Endoderm 1" "Endoderm" NA NA NA NA NA NA NA NA NA 0.0123123713351716 150 80 -0.898554736440454 1.20446242234002e-05 8.49042968554502e-05 NA
ZNF281 "Early Endoderm 1" "Endoderm" 613 171 5.58313876013982 5.44826955238811 -0.134869207751717 0.169723109157908 5.52931470518016 0.437492379892792 0.605867910907682 0.96502109278657 611 589 -0.0528166984434483 0.676060726051156 0.994032456138661 0.391614211456475
ZNF282 "Early Endoderm 1" "Endoderm" NA NA NA NA NA NA NA NA NA 0.01617462334438 152 155 0.0280143761695966 0.932565685798096 1 NA
ZNF283 "Early Endoderm 1" "Endoderm" NA NA NA NA NA NA NA NA NA 0.953721191557032 23 87 1.87446911791614 2.08827627941727e-09 2.41561420995436e-08 NA
ZNF284 "Early Endoderm 1" "Endoderm" NA NA NA NA NA NA NA NA NA 0.484192474221627 13 10 -0.347923303420307 0.543076691801525 0.85006362137618 NA
ZNF285 "Early Endoderm 1" "Endoderm" NA NA NA NA NA NA NA NA NA 0.910823523498524 33 7 -2.08746284125034 9.54568455160013e-05 0.000572977791869761 NA
ZNF286A "Early Endoderm 1" "Endoderm" NA NA NA NA NA NA NA NA NA 0.0316588701309585 165 165 0 0.869265521829489 1 NA
ZNF287 "Early Endoderm 1" "Endoderm" NA NA NA NA NA NA NA NA NA 0.794476263478869 68 54 -0.32716474325351 0.174490906148275 0.373146538559381 NA
ZNF292 "Early Endoderm 1" "Endoderm" 790 380 6.11289389773259 6.70321831111276 0.590324413380173 0.310387898549863 6.47322315695285 0.104303907740578 0.270937809627101 0.999264623678317 822 949 0.207035082796684 0.00190180838977669 0.00852353971630537 0.350714078740552
ZNF296 "Early Endoderm 1" "Endoderm" NA NA NA NA NA NA NA NA NA 0.974282194451343 10 7 -0.459431618637297 0.509529660595041 0.812528398893384 NA
ZNF3 "Early Endoderm 1" "Endoderm" 319 103 4.48910563650053 4.54155060967398 0.0524449731734435 0.236174285752432 4.45093424379668 0.826786102716432 0.890244992009546 0.000342120221283396 336 246 -0.448237549597181 0.000402136419572702 0.00210743427025868 0.472365969115513
ZNF30 "Early Endoderm 1" "Endoderm" NA NA NA NA NA NA NA NA NA 0.963805954091684 34 54 0.652076696579693 0.0344589969137059 0.102782504041436 NA
ZNF300 "Early Endoderm 1" "Endoderm" NA NA NA NA NA NA NA NA NA 0.149971863540171 30 16 -0.866733469136536 0.0396545299494148 0.115105728967241 NA
ZNF302 "Early Endoderm 1" "Endoderm" NA NA NA NA NA NA NA NA NA 0.13499872770804 69 28 -1.27130202181739 4.52952119150372e-05 0.000287384168913099 NA
ZNF304 "Early Endoderm 1" "Endoderm" NA NA NA NA NA NA NA NA NA 0.226109453774105 23 32 0.459431618637297 0.235159212677048 0.468720843466636 NA
ZNF311 "Early Endoderm 1" "Endoderm" NA NA NA NA NA NA NA NA NA 0.0413926000955275 5 20 1.8073549220576 0.00283935091290002 0.012169365001637 NA
ZNF316 "Early Endoderm 1" "Endoderm" NA NA NA NA NA NA NA NA NA 0.609979952373666 85 65 -0.381870635343644 0.103966277852946 0.251304831399881 NA
ZNF317 "Early Endoderm 1" "Endoderm" NA NA NA NA NA NA NA NA NA 0.642732849565531 103 83 -0.308122295362332 0.119111754601905 0.279167273797058 NA
ZNF318 "Early Endoderm 1" "Endoderm" NA NA NA NA NA NA NA NA NA 0.0450780001242906 104 104 0 0.892058420592261 1 NA
ZNF319 "Early Endoderm 1" "Endoderm" NA NA NA NA NA NA NA NA NA 0.869764013019068 4 3 -0.321928094887362 0.776814004155482 1 NA
ZNF32 "Early Endoderm 1" "Endoderm" 475 197 5.51798412998814 5.69147572523711 0.17349159524897 0.325872552084007 5.64036164755105 0.609978543233734 0.743177274778099 0.613174021938295 373 450 0.270089163367744 0.0150222073034908 0.0510512499517017 0.7365665026188
ZNF320 "Early Endoderm 1" "Endoderm" NA NA NA NA NA NA NA NA NA 0.567921537974601 165 106 -0.633572444945778 0.000961451549774163 0.0046185928578087 NA
ZNF322 "Early Endoderm 1" "Endoderm" 453 151 5.1143823453523 5.09436522632222 -0.0200171190300829 0.235396155951281 4.96953858628073 0.93543396589198 0.959718691146944 0.00738766887766145 212 152 -0.477321777533186 0.00637022808243668 0.0246607550156545 0.510708620181436
ZNF324 "Early Endoderm 1" "Endoderm" NA NA NA NA NA NA NA NA NA 0.739093441284663 38 41 0.106915203916512 0.741243448080928 1 NA
ZNF324B "Early Endoderm 1" "Endoderm" NA NA NA NA NA NA NA NA NA 0.353726301754832 9 7 -0.321928094887362 0.637934810590957 0.95264669332022 NA
ZNF326 "Early Endoderm 1" "Endoderm" 1185 254 6.29570532512742 6.10619740932979 -0.189507915797627 0.199589307574375 6.12868432718048 0.373815979800962 0.554167214750408 0.476237237945596 446 488 0.129559633768916 0.228471133459009 0.460890546739678 0.288791313994093
ZNF329 "Early Endoderm 1" "Endoderm" NA NA NA NA NA NA NA NA NA 0.924415009253152 62 100 0.680931559251878 0.00566360842523795 0.0222680433596564 NA
ZNF330 "Early Endoderm 1" "Endoderm" 535 157 5.23645193272368 5.20501477435547 -0.0314371583682069 0.255112172506039 5.21649399274167 0.906398534715462 0.940467470242809 0.000379221959003439 321 304 -0.0782514456643683 0.469228758064686 0.767813027074109 0.625682541588464
ZNF331 "Early Endoderm 1" "Endoderm" 220 73 3.64605054476408 4.0747724438792 0.428721899115119 0.381071846519467 3.89656926625417 0.301240065222473 0.48834702498533 0.10035964155028 170 85 -0.9915877601838 1.5839754268914e-06 1.28712128268255e-05 0.41112352132972
ZNF333 "Early Endoderm 1" "Endoderm" NA NA NA NA NA NA NA NA NA 0.741965963258323 45 23 -0.938599455335857 0.00861130599451236 0.031858870706484 NA
ZNF334 "Early Endoderm 1" "Endoderm" NA NA NA NA NA NA NA NA NA 0.0926743391400049 122 141 0.207232614165442 0.262948190833991 0.511371775365009 NA
ZNF335 "Early Endoderm 1" "Endoderm" NA NA NA NA NA NA NA NA NA 0.529536691513536 71 92 0.369233809665719 0.125509917123134 0.291272055989018 NA
ZNF337 "Early Endoderm 1" "Endoderm" NA NA NA NA NA NA NA NA NA 0.422666112010366 90 71 -0.337869638756384 0.133513511084071 0.304876842999051 NA
ZNF33A "Early Endoderm 1" "Endoderm" 297 88 4.72963609360257 4.21246801360351 -0.517168079999064 0.437237315361875 4.38180828112789 0.269066110422857 0.458399118812023 0.055469447749657 423 368 -0.200443448502803 0.0517640434024639 0.143748592635209 0.387578925024077
ZNF33B "Early Endoderm 1" "Endoderm" NA NA NA NA NA NA NA NA NA 0.408243927004401 168 182 0.114820402001858 0.504592087499273 0.806647501224793 NA
ZNF34 "Early Endoderm 1" "Endoderm" NA NA NA NA NA NA NA NA NA 0.149711541476353 28 37 0.389946518316013 0.250885308703806 0.49266231799417 NA
ZNF341 "Early Endoderm 1" "Endoderm" NA NA NA NA NA NA NA NA NA 0.154958707227325 22 15 -0.523561956057013 0.266137691102768 0.51586997090969 NA
ZNF343 "Early Endoderm 1" "Endoderm" NA NA NA NA NA NA NA NA NA 0.895989155216449 13 46 1.74723392962003 1.77402702122716e-05 0.000121200573713028 NA
ZNF345 "Early Endoderm 1" "Endoderm" NA NA NA NA NA NA NA NA NA 0.103381781565405 74 56 -0.395928676331139 0.102794468349008 0.248938479878713 NA
ZNF346 "Early Endoderm 1" "Endoderm" NA NA NA NA NA NA NA NA NA 0.0126157933711083 175 144 -0.279522528622363 0.098742117754722 0.240236508129468 NA
ZNF347 "Early Endoderm 1" "Endoderm" NA NA NA NA NA NA NA NA NA 0.975047159861999 59 37 -0.658963082164933 0.0294845443840403 0.0895449682328351 NA
ZNF35 "Early Endoderm 1" "Endoderm" NA NA NA NA NA NA NA NA NA 0.994139780003514 143 116 -0.299560281858908 0.0574519976311468 0.156680334302855 NA
ZNF350 "Early Endoderm 1" "Endoderm" NA NA NA NA NA NA NA NA NA 0.0530105550298136 88 58 -0.593090381604557 0.0143260326575112 0.0490209041138094 NA
ZNF354A "Early Endoderm 1" "Endoderm" 150 63 3.54367036872827 3.57188626167471 0.0282158929464327 0.235087328912444 3.52084790738066 0.905724978724366 0.940053548263646 0.569926971821207 193 139 -0.470629825242161 0.00205377161809699 0.00911093553558537 0.485447857278285
ZNF354B "Early Endoderm 1" "Endoderm" NA NA NA NA NA NA NA NA NA 0.653293279350784 35 26 -0.415037499278844 0.325722585328898 0.60115251070423 NA
ZNF354C "Early Endoderm 1" "Endoderm" NA NA NA NA NA NA NA NA NA 0.997434858729615 144 170 0.237943424870963 0.190356539753269 0.398665805297674 NA
ZNF358 "Early Endoderm 1" "Endoderm" 462 121 5.05444539501246 5.11673908706234 0.0622936920498862 0.356734335348127 5.17321602770406 0.866815775411836 0.917332013985072 0.00491933658805389 567 434 -0.384875528768592 9.43521673596039e-05 0.000567226131248485 0.462565900403313
ZNF362 "Early Endoderm 1" "Endoderm" NA NA NA NA NA NA NA NA NA 0.743308262983095 78 75 -0.0558532347335174 0.87138735257972 1 NA
ZNF365 "Early Endoderm 1" "Endoderm" NA NA NA NA NA NA NA NA NA 0.770203836804013 5 8 0.584962500721156 0.428110661940859 0.71662645728067 NA
ZNF367 "Early Endoderm 1" "Endoderm" NA NA NA NA NA NA NA NA NA 0.820091290259627 51 45 -0.176877762084079 0.533376246498669 0.838063748555683 NA
ZNF37A "Early Endoderm 1" "Endoderm" NA NA NA NA NA NA NA NA NA 0.008521758716022 338 418 0.305664970563008 0.010737456617392 0.0385108557027559 NA
ZNF382 "Early Endoderm 1" "Endoderm" NA NA NA NA NA NA NA NA NA 0.340290194206324 23 30 0.369233809665719 0.406190649352359 0.696367926875527 NA
ZNF383 "Early Endoderm 1" "Endoderm" NA NA NA NA NA NA NA NA NA 0.992534409275008 44 66 0.574236094128098 0.0361018239942796 0.106892311899882 NA
ZNF384 "Early Endoderm 1" "Endoderm" NA NA NA NA NA NA NA NA NA 0.00378844408377238 82 129 0.64732838168153 0.00193260549850245 0.00863275037439482 NA
ZNF385A "Early Endoderm 1" "Endoderm" 149 47 3.80795492025922 3.51144360854826 -0.296511311710966 0.747006960959988 3.88160236456066 0.704064637417716 0.809544257265986 0.00441723472747175 261 29 -3.12653240592893 3.16289763732611e-34 1.55054050251096e-32 0.52488950294022
ZNF385B "Early Endoderm 1" "Endoderm" NA NA NA NA NA NA NA NA NA 0.580805010813662 26 25 -0.0544477840223765 0.903815096841252 1 NA
ZNF385C "Early Endoderm 1" "Endoderm" NA NA NA NA NA NA NA NA NA 0.0926649743306669 28 24 -0.214124805352847 0.594748646168045 0.906470899991974 NA
ZNF385D "Early Endoderm 1" "Endoderm" NA NA NA NA NA NA NA NA NA 0.857043773197175 35 34 -0.0406419844973458 1 1 NA
ZNF391 "Early Endoderm 1" "Endoderm" NA NA NA NA NA NA NA NA NA 0.0889847137041526 14 25 0.793549122532574 0.079532807687237 0.201897389624496 NA
ZNF394 "Early Endoderm 1" "Endoderm" 232 88 4.01326904431887 4.41035788639625 0.397088842077379 0.226125818879719 4.16758960503219 0.140766331519425 0.320694278063889 0.00211149026879244 153 146 -0.067114195858537 0.714773769408441 1 0.12631661762453
ZNF395 "Early Endoderm 1" "Endoderm" NA NA NA NA NA NA NA NA NA 0.0197551459281207 111 152 0.450032920635048 0.0114114804799008 0.0405057519309249 NA
ZNF396 "Early Endoderm 1" "Endoderm" NA NA NA NA NA NA NA NA NA 0.976242077410504 18 25 0.452512204697507 0.277576563716249 0.533233390853318 NA
ZNF397 "Early Endoderm 1" "Endoderm" 405 162 5.07337055924034 5.36142339110304 0.288052831862695 0.247498762658081 5.39848248049091 0.285480844523988 0.472877295332983 0.676000492517237 437 375 -0.220198207923536 0.0239111594388155 0.0752015090747481 0.302283527117141
ZNF398 "Early Endoderm 1" "Endoderm" NA NA NA NA NA NA NA NA NA 0.778389448820547 254 315 0.309427311318245 0.0107931595674532 0.0386819807262935 NA
ZNF404 "Early Endoderm 1" "Endoderm" NA NA NA NA NA NA NA NA NA 0.0380282489377564 74 211 1.49910176406732 2.97505373552775e-14 5.2562901947773e-13 NA
ZNF407 "Early Endoderm 1" "Endoderm" NA NA NA NA NA NA NA NA NA 0.0465873023361144 71 81 0.187627003175771 0.4562748318039 0.751369312202226 NA
ZNF408 "Early Endoderm 1" "Endoderm" NA NA NA NA NA NA NA NA NA 0.092316798182018 93 79 -0.232660756790275 0.277943523124571 0.53377946858913 NA
ZNF410 "Early Endoderm 1" "Endoderm" 141 91 3.37539531486482 4.31295381892186 0.937558504057042 0.224515427805735 3.95502470000198 0.000576772319562085 0.0171677534770523 0.981032081998604 131 77 -0.758991900496205 0.000455669472414029 0.00235735604163112 0.309093392093247
ZNF414 "Early Endoderm 1" "Endoderm" 326 84 4.33429140702096 4.24680598523134 -0.0874854217896175 0.294645419068215 4.1924311215898 0.780151989972759 0.859866858206245 0.00631280962842747 173 201 0.215267986903066 0.11525992941614 0.272281721753585 0.415558099980596
ZNF415 "Early Endoderm 1" "Endoderm" NA NA NA NA NA NA NA NA NA 0.852934675241766 54 87 0.678071905112638 0.00392259617732052 0.0161817538086141 NA
ZNF416 "Early Endoderm 1" "Endoderm" NA NA NA NA NA NA NA NA NA 0.199534093994877 60 51 -0.230297619421794 0.414642553121857 0.707081504269946 NA
ZNF417 "Early Endoderm 1" "Endoderm" NA NA NA NA NA NA NA NA NA 0.171985173686336 35 34 -0.0406419844973458 0.904456520238122 1 NA
ZNF418 "Early Endoderm 1" "Endoderm" NA NA NA NA NA NA NA NA NA 0.0423602358796877 40 31 -0.357552004618084 0.304052703675511 0.570155622891146 NA
ZNF419 "Early Endoderm 1" "Endoderm" NA NA NA NA NA NA NA NA NA 0.25429510390238 18 24 0.395928676331139 0.369622822985346 0.648254355972126 NA
ZNF420 "Early Endoderm 1" "Endoderm" NA NA NA NA NA NA NA NA NA 0.0076567144321845 87 71 -0.289506617194985 0.246761881780916 0.48619221396069 NA
ZNF423 "Early Endoderm 1" "Endoderm" 139 78 3.39966397563055 4.00916443979144 0.609500464160889 0.308644333871714 3.65981061070053 0.1102703276242 0.278209787365945 0.998971417578849 158 118 -0.418065191976412 0.0164123937068593 0.0550796519479416 0.289192218415864
ZNF425 "Early Endoderm 1" "Endoderm" NA NA NA NA NA NA NA NA NA 0.487835541895878 27 28 0.050626073069968 0.897337646511469 1 NA
ZNF426 "Early Endoderm 1" "Endoderm" 333 70 4.52440488370136 3.95631490282546 -0.568089980875905 0.232741660547601 4.17681982759986 0.172607692599225 0.356348856895366 0.996830691331169 326 272 -0.26038968457823 0.0403539078848056 0.116908000042097 0.45835993125024
ZNF428 "Early Endoderm 1" "Endoderm" 891 893 6.86111026910135 7.99116108596419 1.13005081686284 0.748151842774215 7.38088559991554 0.176029139404777 0.360374379229195 0.999995655579496 1344 991 -0.439194147057111 1.924524864549e-12 2.94829900926636e-11 0.21867436491189
ZNF429 "Early Endoderm 1" "Endoderm" NA NA NA NA NA NA NA NA NA 0.003759476438774 126 100 -0.330473204020371 0.0932011566401238 0.230050630615597 NA
ZNF43 "Early Endoderm 1" "Endoderm" 187 36 3.88830716621293 2.79671268613381 -1.09159448007912 0.253504014383401 3.47298505965749 0.0107456407464646 0.092281182783686 0.99993758172265 191 90 -1.07716786052246 3.40644597547926e-09 3.85745145433804e-08 0.986783902062591
ZNF430 "Early Endoderm 1" "Endoderm" 252 56 4.14573213319827 3.48813527471062 -0.657596858487657 0.352379075392399 3.71303895833192 0.110564424219187 0.278588166435244 0.89427449280193 238 216 -0.139315575536269 0.388815990213208 0.673497883038605 0.211855597754326
ZNF431 "Early Endoderm 1" "Endoderm" 370 108 4.8193637456837 4.74539987097298 -0.0739638747107181 0.324532651361688 4.71553459309038 0.827749499075902 0.890581969302785 0.0159691755766826 366 448 0.290935381897934 0.0141618148810396 0.0485361740453895 0.443610881182532
ZNF432 "Early Endoderm 1" "Endoderm" NA NA NA NA NA NA NA NA NA 0.282345104870571 67 37 -0.839535327806754 0.00360465425972643 0.0150140944472666 NA
ZNF433 "Early Endoderm 1" "Endoderm" NA NA NA NA NA NA NA NA NA 0.894585828675861 30 35 0.215728691055437 0.531484716073654 0.83617728648442 NA
ZNF436 "Early Endoderm 1" "Endoderm" NA NA NA NA NA NA NA NA NA 0.673874665461533 32 21 -0.584962500721156 0.124802890588878 0.289839670588035 NA
ZNF438 "Early Endoderm 1" "Endoderm" NA NA NA NA NA NA NA NA NA 0.893007138699844 27 44 0.684498174272071 0.0513375383102708 0.142850997534141 NA
ZNF439 "Early Endoderm 1" "Endoderm" NA NA NA NA NA NA NA NA NA 0.957952291877127 70 13 -2.34239219744708 1.26095906589058e-08 1.33354513117997e-07 NA
ZNF44 "Early Endoderm 1" "Endoderm" NA NA NA NA NA NA NA NA NA 0.184754995582538 51 21 -1.24100809950379 0.000512810172477472 0.00262422203484507 NA
ZNF440 "Early Endoderm 1" "Endoderm" NA NA NA NA NA NA NA NA NA 0.812343151276454 15 25 0.700439718141092 0.106550167794978 0.256131524313814 NA
ZNF441 "Early Endoderm 1" "Endoderm" NA NA NA NA NA NA NA NA NA 0.982417006714973 26 29 0.15200309344505 0.689374395205642 1 NA
ZNF442 "Early Endoderm 1" "Endoderm" NA NA NA NA NA NA NA NA NA 0.839797219532894 33 29 -0.180572245641821 0.623483572696594 0.938229398639793 NA
ZNF444 "Early Endoderm 1" "Endoderm" 487 104 4.97744773576509 4.64996078423757 -0.327486951527512 0.274849338204369 4.75113348484114 0.249600275141448 0.43938377053699 0.196312024807338 437 327 -0.41723505498309 0.000140758973393542 0.000815576529261681 0.822976164076198
ZNF445 "Early Endoderm 1" "Endoderm" 127 79 3.46849680958293 4.08763380920196 0.619136999619023 0.257109277789145 3.86976206601991 0.0502061345199538 0.189476955305184 0.990191478470371 291 286 -0.0249176322043295 0.85188622036136 1 0.0372476312460369
ZNF446 "Early Endoderm 1" "Endoderm" NA NA NA NA NA NA NA NA NA 0.938440511134345 17 32 0.874469117916141 0.0404366933389863 0.117112792374534 NA
ZNF449 "Early Endoderm 1" "Endoderm" NA NA NA NA NA NA NA NA NA 0.0451790796648388 39 31 -0.321928094887362 0.348050146283123 0.618089052882097 NA
ZNF45 "Early Endoderm 1" "Endoderm" NA NA NA NA NA NA NA NA NA 0.198549729854536 37 25 -0.547487795302493 0.109847567072057 0.262021223057812 NA
ZNF451 "Early Endoderm 1" "Endoderm" 228 108 4.34519443679137 4.61979651793347 0.274602081142103 0.3970632801978 4.49370626925741 0.513146718858826 0.667490487803064 0.0212166985563805 333 349 0.0675068193582766 0.582497401791142 0.894214681013965 0.245835060963514
ZNF454 "Early Endoderm 1" "Endoderm" NA NA NA NA NA NA NA NA NA 0.0690309235735528 21 79 1.86249647625006 1.4032503050504e-08 1.47676841885848e-07 NA
ZNF460 "Early Endoderm 1" "Endoderm" NA NA NA NA NA NA NA NA NA 0.94201596092335 67 89 0.404390255079335 0.0834365736488908 0.210318382209987 NA
ZNF461 "Early Endoderm 1" "Endoderm" NA NA NA NA NA NA NA NA NA 0.95782176656436 30 32 0.0901978089715781 0.796011458446073 1 NA
ZNF462 "Early Endoderm 1" "Endoderm" 650 233 5.73060622555887 5.87565484242115 0.145048616862288 0.300869398791067 5.73872269297517 0.650170065533495 0.774637011598034 0.0126048824589174 1275 1053 -0.275753462127655 5.8823529808192e-06 4.3591995071023e-05 0.395881513892228
ZNF467 "Early Endoderm 1" "Endoderm" 31 50 1.59951111829528 3.04370940662941 1.44419828833413 1.11284790487122 2.39494139984033 0.241074096779751 0.432612086831581 0.997147523621496 55 88 0.668378508908794 0.00743057396368253 0.0282128694574017 0.462802451926295
ZNF469 "Early Endoderm 1" "Endoderm" NA NA NA NA NA NA NA NA NA 0.54433038357515 6 7 0.192645077942396 0.812091556823204 1 NA
ZNF470 "Early Endoderm 1" "Endoderm" NA NA NA NA NA NA NA NA NA 0.0605330158170897 82 68 -0.266514974568756 0.278345288440918 0.534331103569662 NA
ZNF471 "Early Endoderm 1" "Endoderm" NA NA NA NA NA NA NA NA NA 0.978564428597445 19 40 1.03562390973072 0.0110789062782181 0.0395086447829493 NA
ZNF473 "Early Endoderm 1" "Endoderm" NA NA NA NA NA NA NA NA NA 0.103601101661719 47 58 0.297680548640685 0.280700986983787 0.537582228459505 NA
ZNF474 "Early Endoderm 1" "Endoderm" NA NA NA NA NA NA NA NA NA 0.842424196774986 2 0 -1.58496250072116 0.34577858615116 0.615183438279223 NA
ZNF48 "Early Endoderm 1" "Endoderm" 416 93 4.7476295875408 4.55453897312762 -0.193090614413173 0.395525731881001 4.69369862796886 0.643176088198137 0.769115021799904 0.152640061338446 275 340 0.305103472246004 0.00710679727955599 0.0271431997083476 0.379813767468472
ZNF480 "Early Endoderm 1" "Endoderm" 275 73 4.06981733743351 3.97279742721078 -0.0970199102227318 0.333601593616414 3.7996284612891 0.786451207580111 0.863935328480976 0.013435705008983 242 210 -0.203713314898596 0.160760549931781 0.350165049367716 0.656278688740594
ZNF483 "Early Endoderm 1" "Endoderm" 533 74 4.29913988491304 3.886055545454 -0.41308433945904 0.678855891834101 4.04619172987263 0.561569701045803 0.705672939309759 0.087136469761176 291 200 -0.538772867701089 8.16376040123871e-05 0.000497272904717164 0.810841489047461
ZNF484 "Early Endoderm 1" "Endoderm" NA NA NA NA NA NA NA NA NA 0.0422379835091971 27 27 0 1 1 NA
ZNF485 "Early Endoderm 1" "Endoderm" NA NA NA NA NA NA NA NA NA 0.940953691983809 17 17 0 1 1 NA
ZNF486 "Early Endoderm 1" "Endoderm" NA NA NA NA NA NA NA NA NA 0.977982016954449 103 58 -0.817796668779251 0.000481338012515235 0.00247823166028849 NA
ZNF487 "Early Endoderm 1" "Endoderm" NA NA NA NA NA NA NA NA NA 0.998273869291742 38 41 0.106915203916512 0.741034030607735 1 NA
ZNF488 "Early Endoderm 1" "Endoderm" NA NA NA NA NA NA NA NA NA 0.889283944556693 6 5 -0.222392421336448 0.801613520941505 1 NA
ZNF490 "Early Endoderm 1" "Endoderm" NA NA NA NA NA NA NA NA NA 0.0855674072737733 46 37 -0.306661338234052 0.305418786048779 0.571567636771011 NA
ZNF491 "Early Endoderm 1" "Endoderm" NA NA NA NA NA NA NA NA NA 0.915206499014319 5 4 -0.263034405833794 0.78972582092805 1 NA
ZNF492 "Early Endoderm 1" "Endoderm" NA NA NA NA NA NA NA NA NA 0.24171428294935 61 1 -4.95419631038687 1.64462581832391e-10 2.09931010850522e-09 NA
ZNF493 "Early Endoderm 1" "Endoderm" NA NA NA NA NA NA NA NA NA 0.0454752170568812 160 123 -0.376720567727742 0.0333742372962975 0.0999097625870321 NA
ZNF496 "Early Endoderm 1" "Endoderm" NA NA NA NA NA NA NA NA NA 0.998961532421628 164 112 -0.546143251830628 0.00172710067954733 0.00784692106024274 NA
ZNF497 "Early Endoderm 1" "Endoderm" NA NA NA NA NA NA NA NA NA 0.939248486617872 16 36 1.12199052437861 0.00475942056161135 0.019216309373445 NA
ZNF500 "Early Endoderm 1" "Endoderm" NA NA NA NA NA NA NA NA NA 0.366365983149682 68 95 0.476438043942987 0.0301102258266464 0.0911615542301051 NA
ZNF501 "Early Endoderm 1" "Endoderm" NA NA NA NA NA NA NA NA NA 0.942291481835118 65 37 -0.796466605914868 0.00505058496792757 0.0202006791388315 NA
ZNF502 "Early Endoderm 1" "Endoderm" NA NA NA NA NA NA NA NA NA 0.967300905039285 74 21 -1.76938707185858 2.25991108446149e-07 2.06030688509945e-06 NA
ZNF503 "Early Endoderm 1" "Endoderm" 249 101 4.79504728808959 4.25726366427222 -0.537783623817374 1.83110054874867 4.51418692027954 0.777841719248719 0.858472418180998 0.987853943717309 173 184 0.0884379646675838 0.556893886861247 0.866438472214462 0.123748383796819
ZNF506 "Early Endoderm 1" "Endoderm" NA NA NA NA NA NA NA NA NA 0.998979887831119 223 234 0.0691620245073955 0.626032777955691 0.941114720311621 NA
ZNF507 "Early Endoderm 1" "Endoderm" NA NA NA NA NA NA NA NA NA 0.440819962060846 190 149 -0.348610137539868 0.023015676436912 0.0730256527157732 NA
ZNF510 "Early Endoderm 1" "Endoderm" NA NA NA NA NA NA NA NA NA 0.108987631198428 75 49 -0.604071323668861 0.0195959716561963 0.0639163440793097 NA
ZNF511 "Early Endoderm 1" "Endoderm" 1048 219 6.13089992600264 5.81858571963469 -0.312314206367943 0.18559708562979 5.88414655303151 0.146733530284528 0.328545799203285 0.0635685144993038 786 1126 0.518051974664735 6.53007239258087e-14 1.12000285039802e-12 0.384192375692831
ZNF512 "Early Endoderm 1" "Endoderm" 195 88 3.93749105910975 4.25871028627209 0.321219227162338 0.272154388187482 4.1126690003551 0.287855794482721 0.475545552371792 0.947939440432518 89 131 0.552541023028779 0.00344838956030358 0.0144221631632221 0.704895052692425
ZNF512B "Early Endoderm 1" "Endoderm" NA NA NA NA NA NA NA NA NA 0.00894611469798327 71 142 0.989946335336077 1.73187573198315e-06 1.39617159342721e-05 NA
ZNF513 "Early Endoderm 1" "Endoderm" NA NA NA NA NA NA NA NA NA 0.0588089183611866 95 102 0.101538026462062 0.642125374328102 0.957649087221916 NA
ZNF514 "Early Endoderm 1" "Endoderm" NA NA NA NA NA NA NA NA NA 0.221478234630466 141 91 -0.626185163447669 0.00112136889060563 0.00530649736013867 NA
ZNF516 "Early Endoderm 1" "Endoderm" NA NA NA NA NA NA NA NA NA 0.0408370855261788 156 137 -0.186096292113458 0.244575163375871 0.482866380873815 NA
ZNF517 "Early Endoderm 1" "Endoderm" NA NA NA NA NA NA NA NA NA 0.235763086325826 24 6 -1.83650126771712 0.00105828024516081 0.0050374972141824 NA
ZNF518A "Early Endoderm 1" "Endoderm" 375 125 4.8590063456895 4.74158688068618 -0.117419465003317 0.236027997309481 4.58105364694709 0.625052674930633 0.755146478495179 0.0576698344431465 322 336 0.0612144264879336 0.461578363558532 0.757843261993167 0.255221412448039
ZNF518B "Early Endoderm 1" "Endoderm" NA NA NA NA NA NA NA NA NA 0.750234545226554 226 150 -0.588143747965836 0.000212949332728582 0.00118765866329386 NA
ZNF519 "Early Endoderm 1" "Endoderm" NA NA NA NA NA NA NA NA NA 0.413449174529762 207 256 0.305184831052786 0.016173167252628 0.054497726989137 NA
ZNF521 "Early Endoderm 1" "Endoderm" 116 157 3.68100465029867 4.80937683184648 1.12837218154781 1.14801234314505 4.10240651911434 0.359080031751099 0.540731007883047 0.999893843675904 115 76 -0.591194454432671 0.00535076396433847 0.0212628302665127 0.255844040686598
ZNF524 "Early Endoderm 1" "Endoderm" NA NA NA NA NA NA NA NA NA 0.0705110593795235 77 78 0.0183785293148545 0.935340092625916 1 NA
ZNF525 "Early Endoderm 1" "Endoderm" NA NA NA NA NA NA NA NA NA 0.68407951177633 138 178 0.364874704540749 0.0551114388805439 0.151458686131543 NA
ZNF526 "Early Endoderm 1" "Endoderm" NA NA NA NA NA NA NA NA NA 0.588803459484382 57 49 -0.214124805352847 0.427538738369159 0.71662645728067 NA
ZNF527 "Early Endoderm 1" "Endoderm" NA NA NA NA NA NA NA NA NA 0.650235949382697 39 8 -2.15200309344505 6.30969259220478e-06 4.6527375230561e-05 NA
ZNF528 "Early Endoderm 1" "Endoderm" NA NA NA NA NA NA NA NA NA 0.0415638194006696 102 126 0.302184159588948 0.125106859436583 0.290441101322383 NA
ZNF529 "Early Endoderm 1" "Endoderm" NA NA NA NA NA NA NA NA NA 0.0132393770640128 84 67 -0.321928094887362 0.184939901383379 0.389639457119765 NA
ZNF530 "Early Endoderm 1" "Endoderm" NA NA NA NA NA NA NA NA NA 0.109759103230918 31 37 0.247927513443586 0.462557990950867 0.759001180982339 NA
ZNF532 "Early Endoderm 1" "Endoderm" 217 125 4.10360617743554 4.64338660711483 0.539780429679281 0.206641405780968 4.26863611485581 0.0177922674793441 0.115895207577155 0.972317884676902 387 395 0.029443777892482 0.8607500433169 1 0.0545476943467114
ZNF536 "Early Endoderm 1" "Endoderm" NA NA NA NA NA NA NA NA NA 0.995486341966994 52 70 0.421826664941483 0.107069665135656 0.257041531823312 NA
ZNF540 "Early Endoderm 1" "Endoderm" NA NA NA NA NA NA NA NA NA 0.860628073968714 10 6 -0.652076696579693 0.301412005331288 0.566290503676277 NA
ZNF543 "Early Endoderm 1" "Endoderm" NA NA NA NA NA NA NA NA NA 0.508132355689596 56 57 0.0250909809628305 0.925487169946193 1 NA
ZNF544 "Early Endoderm 1" "Endoderm" 290 166 4.37199949036745 5.32604549606229 0.954046005694838 0.205836014434098 4.76619764981639 0.000180591274201209 0.00814439961461005 0.999171260426672 200 339 0.758339244958773 1.26278164010076e-09 1.48737856927683e-08 0.794866537286605
ZNF546 "Early Endoderm 1" "Endoderm" NA NA NA NA NA NA NA NA NA 0.633420251215629 38 25 -0.584962500721156 0.108172090143042 0.259302346314665 NA
ZNF547 "Early Endoderm 1" "Endoderm" NA NA NA NA NA NA NA NA NA 0.915511930653614 18 14 -0.341036917835067 0.486182719273214 0.783492191744883 NA
ZNF548 "Early Endoderm 1" "Endoderm" NA NA NA NA NA NA NA NA NA 0.594367703960912 50 41 -0.280107919192735 0.341333884601946 0.615183438279223 NA
ZNF549 "Early Endoderm 1" "Endoderm" NA NA NA NA NA NA NA NA NA 0.0912703766705435 82 51 -0.674599713205833 0.00725397980593896 0.027634480614244 NA
ZNF550 "Early Endoderm 1" "Endoderm" NA NA NA NA NA NA NA NA NA 0.113302452844155 41 38 -0.106915203916512 0.739417301314237 1 NA
ZNF551 "Early Endoderm 1" "Endoderm" NA NA NA NA NA NA NA NA NA 0.964720223394098 165 85 -0.948774676644827 1.41795744393499e-06 1.16098638242525e-05 NA
ZNF552 "Early Endoderm 1" "Endoderm" NA NA NA NA NA NA NA NA NA 0.384760411812083 58 32 -0.838248930003388 0.00621914730076209 0.0241531424652943 NA
ZNF554 "Early Endoderm 1" "Endoderm" NA NA NA NA NA NA NA NA NA 0.103140719113411 28 27 -0.0506260730699681 0.898507032852305 1 NA
ZNF555 "Early Endoderm 1" "Endoderm" NA NA NA NA NA NA NA NA NA 0.899940347735566 72 72 0 0.997760120150262 1 NA
ZNF559 "Early Endoderm 1" "Endoderm" 136 60 3.1528093649174 3.62010422470366 0.467294859786262 0.336065395158795 3.30124736707089 0.234165214779337 0.425675799357233 0.245303583260764 54 135 1.30610312772568 9.98292943190899e-09 1.06565295214711e-07 0.608931040398842
ZNF560 "Early Endoderm 1" "Endoderm" NA NA NA NA NA NA NA NA NA 0.824204347261766 27 7 -1.8073549220576 0.00126878015890513 0.00593016147647574 NA
ZNF561 "Early Endoderm 1" "Endoderm" NA NA NA NA NA NA NA NA NA 0.130388463210558 12 5 -1.11547721741994 0.114741883222103 0.271322728869557 NA
ZNF562 "Early Endoderm 1" "Endoderm" 182 90 3.70012444741756 4.1265138501966 0.426389402779046 0.252624914647434 3.8057182948052 0.146501159264603 0.328404366838726 0.939999143661758 290 240 -0.271986006678322 0.0874178015858344 0.218730883823246 0.280293509362175
ZNF563 "Early Endoderm 1" "Endoderm" NA NA NA NA NA NA NA NA NA 0.562491529998152 26 21 -0.295455883526171 0.459983125320719 0.755736741787749 NA
ZNF564 "Early Endoderm 1" "Endoderm" NA NA NA NA NA NA NA NA NA 0.917371072464149 37 50 0.42449782852791 0.164448499181993 0.356633524264769 NA
ZNF565 "Early Endoderm 1" "Endoderm" NA NA NA NA NA NA NA NA NA 0.470597460771079 11 18 0.662965012722429 0.197924361686627 0.41144469561995 NA
ZNF566 "Early Endoderm 1" "Endoderm" NA NA NA NA NA NA NA NA NA 0.00288617992803931 196 166 -0.238347526982324 0.0747038790392089 0.192107027053817 NA
ZNF567 "Early Endoderm 1" "Endoderm" 230 66 4.04368276426691 3.76036514583227 -0.283317618434639 0.232208872658129 3.70193239401107 0.237355837772703 0.428178673357556 0.0451753412108858 178 108 -0.71563145248733 0.000199168276510205 0.001119180065683 0.623402056594777
ZNF568 "Early Endoderm 1" "Endoderm" 100 56 2.9536184867425 3.35288331493723 0.399264828194726 0.360339818422799 3.26533836403476 0.281681786922406 0.469493921732432 0.00346981644492777 52 134 1.34889514248763 2.52002554474582e-09 2.89601036489366e-08 0.586852383343616
ZNF569 "Early Endoderm 1" "Endoderm" NA NA NA NA NA NA NA NA NA 0.447210349659243 65 39 -0.722466024471091 0.0159146674551564 0.0537258752792274 NA
ZNF57 "Early Endoderm 1" "Endoderm" NA NA NA NA NA NA NA NA NA 0.6275757569044 43 26 -0.704544116473829 0.0416619311861595 0.119712366150585 NA
ZNF570 "Early Endoderm 1" "Endoderm" NA NA NA NA NA NA NA NA NA 0.0559371367377896 72 62 -0.212544635380101 0.368103419750123 0.646292013785599 NA
ZNF571 "Early Endoderm 1" "Endoderm" NA NA NA NA NA NA NA NA NA 0.715007769057439 57 59 0.0489096004809464 0.851310227864739 1 NA
ZNF572 "Early Endoderm 1" "Endoderm" NA NA NA NA NA NA NA NA NA 0.0933249635419679 8 38 2.11547721741994 6.30276123390237e-06 4.65116877032338e-05 NA
ZNF573 "Early Endoderm 1" "Endoderm" NA NA NA NA NA NA NA NA NA 0.741695261206971 52 46 -0.173331602885562 0.528673431530255 0.834105040249913 NA
ZNF574 "Early Endoderm 1" "Endoderm" 288 25 4.01199641115332 2.27948461741215 -1.73251179374118 0.478007655891888 3.18283907085385 0.0049250218104151 0.0627048784301286 0.999991681850637 202 124 -0.699551632523089 1.09499537829594e-05 7.77539072435742e-05 0.403778857408226
ZNF576 "Early Endoderm 1" "Endoderm" 329 81 4.38934682000607 4.14956683036727 -0.239779989638802 0.314987019697241 4.24462696905209 0.481307672817874 0.642682334330245 0.000813337818541273 65 50 -0.371968777386958 0.1760391856705 0.37566925185404 0.737802629793466
ZNF577 "Early Endoderm 1" "Endoderm" NA NA NA NA NA NA NA NA NA 0.613338838202355 136 55 -1.29067716090292 1.27776882446931e-08 1.35058490813448e-07 NA
ZNF578 "Early Endoderm 1" "Endoderm" NA NA NA NA NA NA NA NA NA 0.99331973559554 170 32 -2.37345839552744 1.16626986701697e-16 2.38224153005449e-15 NA
ZNF579 "Early Endoderm 1" "Endoderm" 350 136 4.75465393919785 5.12213881518736 0.367484875989503 0.221019871015856 5.01836867453642 0.147811636306235 0.329830007220496 0.50261325999005 297 274 -0.11588071205014 0.436709099547156 0.727247592331538 0.193377434341735
ZNF580 "Early Endoderm 1" "Endoderm" 622 598 5.86126789943147 7.25208232583896 1.39081442640749 0.43847832748472 6.53119927950975 0.0177324804663006 0.115744476491177 0.999999992247035 568 571 0.00758649447180744 0.919594259218379 1 0.00545471367549986
ZNF581 "Early Endoderm 1" "Endoderm" 1184 147 5.80307593240448 5.40047280277518 -0.402603129629299 0.511356506583754 5.71173865605024 0.460325138422757 0.624834978974493 0.999778999009556 379 454 0.259867126755111 0.00735470260360653 0.0279678876354664 0.281748448567221
ZNF582 "Early Endoderm 1" "Endoderm" NA NA NA NA NA NA NA NA NA 0.0639248542137137 42 48 0.18844508941311 0.524063678205696 0.82989128022786 NA
ZNF583 "Early Endoderm 1" "Endoderm" NA NA NA NA NA NA NA NA NA 0.912178283479526 80 82 0.0351894284623 0.863770356722342 1 NA
ZNF584 "Early Endoderm 1" "Endoderm" NA NA NA NA NA NA NA NA NA 0.0220204147621865 66 27 -1.25873426840017 4.29009771174122e-05 0.000273088271170799 NA
ZNF585A "Early Endoderm 1" "Endoderm" NA NA NA NA NA NA NA NA NA 0.146949604748957 0 0 0 1 1 NA
ZNF585B "Early Endoderm 1" "Endoderm" NA NA NA NA NA NA NA NA NA 0.0545242061778596 19 50 1.35049724708413 0.000296181741358079 0.00159979448804961 NA
ZNF586 "Early Endoderm 1" "Endoderm" NA NA NA NA NA NA NA NA NA 0.706605912317147 77 50 -0.612976876890753 0.0148711800326535 0.0505912737442554 NA
ZNF587 "Early Endoderm 1" "Endoderm" NA NA NA NA NA NA NA NA NA 0.286347426292277 115 81 -0.500428990509488 0.0186244727612662 0.0612507286938111 NA
ZNF587B "Early Endoderm 1" "Endoderm" NA NA NA NA NA NA NA NA NA 0.76387607303468 149 148 -0.00965017003371945 0.740695024228655 1 NA
ZNF589 "Early Endoderm 1" "Endoderm" NA NA NA NA NA NA NA NA NA 0.994615240391033 277 580 1.06345328068102 1.04805247130924e-18 2.47795946940562e-17 NA
ZNF592 "Early Endoderm 1" "Endoderm" NA NA NA NA NA NA NA NA NA 0.0870639536605877 76 65 -0.222392421336448 0.35352135174765 0.624825434030804 NA
ZNF593 "Early Endoderm 1" "Endoderm" 1223 310 6.36886123467543 6.19397943810787 -0.174881796567561 0.232295986645173 6.09183973474399 0.482860606625681 0.643876843194276 0.20649054326674 862 940 0.124834163549582 0.0698623211764721 0.183631598650903 0.29403869317343
ZNF594 "Early Endoderm 1" "Endoderm" NA NA NA NA NA NA NA NA NA 0.108290604968337 107 44 -1.26303440583379 1.75335255102035e-06 1.41172219534129e-05 NA
ZNF595 "Early Endoderm 1" "Endoderm" NA NA NA NA NA NA NA NA NA 0.189005553577788 74 88 0.246914740470517 0.279103563736427 0.535105089920017 NA
ZNF596 "Early Endoderm 1" "Endoderm" NA NA NA NA NA NA NA NA NA 0.821578324308193 17 7 -1.16992500144231 0.0428764504062397 0.122583727397966 NA
ZNF597 "Early Endoderm 1" "Endoderm" NA NA NA NA NA NA NA NA NA 0.515887014205752 16 23 0.497499659470817 0.263868708593029 0.512441447517341 NA
ZNF598 "Early Endoderm 1" "Endoderm" 275 67 3.72006524500351 3.74147886081506 0.0214136158115421 0.532330345573636 3.7220628758873 0.969104203514992 0.981407420963563 0.00163646838738041 162 172 0.085900073405647 0.466084937516146 0.76375296014747 0.571195258209585
ZNF599 "Early Endoderm 1" "Endoderm" NA NA NA NA NA NA NA NA NA 0.0865204985897341 69 33 -1.04182017569463 0.000318686215796661 0.00170990298772141 NA
ZNF600 "Early Endoderm 1" "Endoderm" NA NA NA NA NA NA NA NA NA 0.493995798826559 9 6 -0.514573172829758 0.457892381831016 0.752812708590236 NA
ZNF605 "Early Endoderm 1" "Endoderm" 135 68 3.40545138867088 3.90132218836814 0.495870799697255 0.197689643084045 3.73188147270847 0.0213617941442438 0.127057204788439 0.0517328249089751 284 226 -0.328269621761189 0.0191684395928311 0.0628114346608226 0.284854877560821
ZNF606 "Early Endoderm 1" "Endoderm" NA NA NA NA NA NA NA NA NA 0.997033831343615 140 133 -0.0734621619410212 0.6177827748214 0.931647145915951 NA
ZNF607 "Early Endoderm 1" "Endoderm" NA NA NA NA NA NA NA NA NA 0.919428414129404 74 59 -0.321928094887362 0.201722082647231 0.417635668596278 NA
ZNF608 "Early Endoderm 1" "Endoderm" 198 232 4.30819049920969 5.62812250536992 1.31993200616024 0.667387771010842 4.99593362513552 0.093514816102106 0.257697838315164 0.999998820563053 225 264 0.229669587035374 0.0855128483316053 0.214992313047677 0.174001074270103
ZNF609 "Early Endoderm 1" "Endoderm" 230 94 4.17560518717092 4.32259452997378 0.146989342802857 0.279525769189765 4.17019191822851 0.636899786681948 0.763741753620866 0.0675901186844533 144 119 -0.273018494406416 0.130183830813446 0.298808323516478 0.393951112607675
ZNF610 "Early Endoderm 1" "Endoderm" NA NA NA NA NA NA NA NA NA 0.966308590418278 11 21 0.874469117916141 0.0791609260173556 0.201058784286474 NA
ZNF611 "Early Endoderm 1" "Endoderm" NA NA NA NA NA NA NA NA NA 0.982500720524759 13 62 2.16992500144231 5.06775152127718e-07 4.39265624252513e-06 NA
ZNF613 "Early Endoderm 1" "Endoderm" NA NA NA NA NA NA NA NA NA 0.877055898933291 128 70 -0.861480135918572 9.02523395454239e-05 0.000544268546545496 NA
ZNF614 "Early Endoderm 1" "Endoderm" NA NA NA NA NA NA NA NA NA 0.931744104947013 100 67 -0.570748641501455 0.00933686072064891 0.0342052820478445 NA
ZNF615 "Early Endoderm 1" "Endoderm" NA NA NA NA NA NA NA NA NA 0.208801691706672 58 47 -0.297680548640685 0.274768695764188 0.528941348521498 NA
ZNF616 "Early Endoderm 1" "Endoderm" NA NA NA NA NA NA NA NA NA 0.636978261258 168 123 -0.446683125895309 0.0180424493902969 0.0595997935847338 NA
ZNF618 "Early Endoderm 1" "Endoderm" 186 127 4.63569189669825 4.87536518418218 0.239673287483932 0.643191538260687 4.5917843203597 0.720499525380314 0.820449060338262 0.918874863475704 558 387 -0.526791630656062 2.34570598700311e-07 2.13450426373723e-06 0.407337299893415
ZNF619 "Early Endoderm 1" "Endoderm" NA NA NA NA NA NA NA NA NA 0.0669308068218425 15 16 0.0874628412503394 0.866284364238137 1 NA
ZNF620 "Early Endoderm 1" "Endoderm" 195 61 3.87188473888257 3.45939028381912 -0.412494455063456 0.290002082126704 3.43181828407967 0.219370337404371 0.409882022784354 0.00387743659247079 260 305 0.229481846122767 0.0465186973874681 0.131348506300807 0.263330886091768
ZNF621 "Early Endoderm 1" "Endoderm" 92 53 2.87717099748348 3.27741686106401 0.400245863580527 0.299184105670656 3.25010054999389 0.197108481602795 0.386193299521174 0.220218839103859 109 75 -0.533432200081074 0.0132627484224499 0.0460415669509357 0.363593802909033
ZNF622 "Early Endoderm 1" "Endoderm" 622 140 5.18128885768451 5.14348691785065 -0.0378019398338516 0.396705386826656 5.10487881615601 0.928278919848806 0.956501728670218 0.489055926746576 95 56 -0.752072486556414 0.00156649110162735 0.00718293480746198 0.512889869210658
ZNF623 "Early Endoderm 1" "Endoderm" NA NA NA NA NA NA NA NA NA 0.00433330164083679 136 116 -0.227667363377122 0.209151811612951 0.429390975410643 NA
ZNF624 "Early Endoderm 1" "Endoderm" NA NA NA NA NA NA NA NA NA 0.877519931202419 25 36 0.509013647487857 0.167648334759481 0.36179007626018 NA
ZNF625 "Early Endoderm 1" "Endoderm" NA NA NA NA NA NA NA NA NA 0.977518582634353 148 119 -0.312277924853643 0.0960126205375747 0.235161697962256 NA
ZNF626 "Early Endoderm 1" "Endoderm" NA NA NA NA NA NA NA NA NA 0.998981176211435 219 99 -1.13750352374994 9.00152399157032e-11 1.18494568710243e-09 NA
ZNF627 "Early Endoderm 1" "Endoderm" NA NA NA NA NA NA NA NA NA 0.313785637041717 28 19 -0.53605290024021 0.172078559698698 0.369415657428557 NA
ZNF628 "Early Endoderm 1" "Endoderm" NA NA NA NA NA NA NA NA NA 0.0806119152279273 52 43 -0.268488835925902 0.356039635287755 0.628473245005659 NA
ZNF629 "Early Endoderm 1" "Endoderm" NA NA NA NA NA NA NA NA NA 0.969836632559783 122 174 0.508696606493089 0.00189315565013386 0.00850163868487758 NA
ZNF630 "Early Endoderm 1" "Endoderm" NA NA NA NA NA NA NA NA NA 0.368027132785766 8 21 1.28950661719498 0.0202307831843123 0.0653459358767344 NA
ZNF638 "Early Endoderm 1" "Endoderm" 778 255 6.14143864773798 5.93861167491288 -0.202826972825099 0.289985074447685 6.05725969058514 0.507791928587255 0.663424340287853 0.000346424898957161 721 713 -0.0160747628580712 0.968347626185345 1 0.079253575765452
ZNF639 "Early Endoderm 1" "Endoderm" 264 98 4.18891721363868 4.48247839827194 0.293561184633257 0.242032606827416 4.15163587048618 0.278490967625644 0.466376177915355 0.00312493587050429 273 339 0.311358853177175 0.0181292319841674 0.0598354266475911 0.94592946707889
ZNF641 "Early Endoderm 1" "Endoderm" NA NA NA NA NA NA NA NA NA 0.0870989797696429 58 56 -0.0497530351970997 0.923693353933454 1 NA
ZNF644 "Early Endoderm 1" "Endoderm" 551 302 5.71655435730448 6.26302096831212 0.546466611007634 0.285415892613042 5.93854966609849 0.109530962721982 0.277445505817528 0.999820942518265 208 162 -0.358630977849805 0.0224927267061197 0.0716128181416151 0.283787980503004
ZNF646 "Early Endoderm 1" "Endoderm" NA NA NA NA NA NA NA NA NA 0.0486531411914683 84 99 0.234465253637023 0.252015436830935 0.494387827445212 NA
ZNF649 "Early Endoderm 1" "Endoderm" NA NA NA NA NA NA NA NA NA 0.953855395392552 364 172 -1.07712442613065 1.28242738985506e-14 2.32518014767353e-13 NA
ZNF652 "Early Endoderm 1" "Endoderm" 342 195 4.90212469792166 5.54892298396371 0.646798286042046 0.272323270857546 5.23546295724424 0.0486370569599821 0.186085622344738 0.999821636067914 303 334 0.140089771901549 0.164388448553778 0.356583165430197 0.216589584302706
ZNF653 "Early Endoderm 1" "Endoderm" NA NA NA NA NA NA NA NA NA 0.629162133859185 34 37 0.118644496498619 0.720710413206764 1 NA
ZNF654 "Early Endoderm 1" "Endoderm" NA NA NA NA NA NA NA NA NA 0.331629242318056 104 76 -0.447458976971221 0.0287044413075601 0.0877261365971581 NA
ZNF655 "Early Endoderm 1" "Endoderm" 244 126 4.20250748364233 4.73776250847283 0.535255024830496 0.233256882582802 4.31983526722606 0.0335823043950669 0.156291268449101 0.998847877518591 243 261 0.102685663974564 0.412351603814492 0.703938680795541 0.191844371768546
ZNF658 "Early Endoderm 1" "Endoderm" NA NA NA NA NA NA NA NA NA 0.755285787858161 50 47 -0.0874628412503394 0.75752511767894 1 NA
ZNF66 "Early Endoderm 1" "Endoderm" NA NA NA NA NA NA NA NA NA 0.304468464714282 148 69 -1.0898855035172 3.25846422811922e-07 2.89794500822912e-06 NA
ZNF660 "Early Endoderm 1" "Endoderm" NA NA NA NA NA NA NA NA NA 0.763935604799601 5 2 -1 0.29861767444881 0.563041153654017 NA
ZNF662 "Early Endoderm 1" "Endoderm" NA NA NA NA NA NA NA NA NA 0.822403230753451 23 9 -1.26303440583379 0.0201057670898323 0.0650256510462012 NA
ZNF664 "Early Endoderm 1" "Endoderm" 119 90 3.52292808303208 4.29022515736029 0.767297074328205 0.743285858916456 3.87950590806274 0.336949528514144 0.519305824450209 0.998360740463331 116 146 0.32930762525296 0.0592457664266778 0.160682612696466 0.429178783903588
ZNF665 "Early Endoderm 1" "Endoderm" NA NA NA NA NA NA NA NA NA 0.948753946266066 40 7 -2.35755200461808 2.50067670526202e-06 1.97403602611878e-05 NA
ZNF667 "Early Endoderm 1" "Endoderm" NA NA NA NA NA NA NA NA NA 0.998981714946269 67 253 1.90122184552183 3.63630487922992e-20 9.33864823360851e-19 NA
ZNF668 "Early Endoderm 1" "Endoderm" NA NA NA NA NA NA NA NA NA 0.0299258184365423 68 79 0.213403638109193 0.428340578816922 0.716798401519169 NA
ZNF669 "Early Endoderm 1" "Endoderm" 236 53 3.95471789341878 3.29845607543992 -0.656261817978863 0.427020037707755 3.65003499538305 0.180362202701835 0.366089845419449 0.998908308721465 168 136 -0.302847353321658 0.084312286647616 0.212304696832827 0.461473370878651
ZNF670 "Early Endoderm 1" "Endoderm" NA NA NA NA NA NA NA NA NA 0.971946727743296 99 97 -0.0291463456595165 0.932287820909805 1 NA
ZNF670-ZNF695 "Early Endoderm 1" "Endoderm" NA NA NA NA NA NA NA NA NA 0.901503246335872 13 3 -1.8073549220576 0.0134891037280277 0.0465768553119701 NA
ZNF671 "Early Endoderm 1" "Endoderm" NA NA NA NA NA NA NA NA NA 0.46908398884347 44 44 0 1 1 NA
ZNF672 "Early Endoderm 1" "Endoderm" 160 75 3.57715868962314 3.92391893682073 0.346760247197594 0.318148792680136 3.77591352043918 0.289828169560703 0.477306627089866 0.0158047875071935 185 178 -0.0553430338437748 0.647059439929058 0.962635140963913 0.120982576627971
ZNF674 "Early Endoderm 1" "Endoderm" NA NA NA NA NA NA NA NA NA 0.124751558464347 15 35 1.16992500144231 0.00476643179150917 0.0192245751324273 NA
ZNF675 "Early Endoderm 1" "Endoderm" 368 40 3.95726970980567 2.99225819159087 -0.965011518214801 0.643358960429001 3.45080964740944 0.176028613300798 0.360374379229195 0.975138788083924 140 138 -0.020610279675286 0.867454258715611 1 0.0213575478491837
ZNF677 "Early Endoderm 1" "Endoderm" 358 84 4.56971520544567 4.19313645716221 -0.376578748283459 0.318145451529632 4.33721102745564 0.276868589415793 0.465109764324444 0.142849168992036 402 166 -1.27093173605392 1.5106244255106e-20 3.95293667237666e-19 0.586958251757842
ZNF678 "Early Endoderm 1" "Endoderm" NA NA NA NA NA NA NA NA NA 0.946208310907174 155 133 -0.219313028404476 0.174559832442693 0.373252715925387 NA
ZNF680 "Early Endoderm 1" "Endoderm" NA NA NA NA NA NA NA NA NA 0.646900836512332 119 81 -0.549338590990435 0.004018218392235 0.0165444994572057 NA
ZNF681 "Early Endoderm 1" "Endoderm" NA NA NA NA NA NA NA NA NA 0.993216820482726 152 95 -0.672425341971496 0.000496574557896425 0.00255192933628088 NA
ZNF682 "Early Endoderm 1" "Endoderm" NA NA NA NA NA NA NA NA NA 0.992645262842031 225 283 0.329568157089494 0.0180929642753452 0.0597360887003895 NA
ZNF684 "Early Endoderm 1" "Endoderm" NA NA NA NA NA NA NA NA NA 0.418068153818324 50 50 0 0.989324426491443 1 NA
ZNF687 "Early Endoderm 1" "Endoderm" NA NA NA NA NA NA NA NA NA 0.0073979593840353 104 143 0.45567948377619 0.0192136764051039 0.0629213437498887 NA
ZNF688 "Early Endoderm 1" "Endoderm" NA NA NA NA NA NA NA NA NA 0.730651769030606 6 12 0.893084796083488 0.164710299913169 0.356841602989327 NA
ZNF689 "Early Endoderm 1" "Endoderm" NA NA NA NA NA NA NA NA NA 0.00841845580084604 78 78 0 0.996994156639179 1 NA
ZNF69 "Early Endoderm 1" "Endoderm" NA NA NA NA NA NA NA NA NA 0.0428012044315126 56 71 0.337034987277571 0.177624559218 0.378527496884827 NA
ZNF691 "Early Endoderm 1" "Endoderm" NA NA NA NA NA NA NA NA NA 0.741992022740955 104 102 -0.0277449904829042 0.886322462335614 1 NA
ZNF692 "Early Endoderm 1" "Endoderm" NA NA NA NA NA NA NA NA NA 0.231020927113808 116 122 0.0721497857558354 0.738507585766162 1 NA
ZNF695 "Early Endoderm 1" "Endoderm" NA NA NA NA NA NA NA NA NA 0.915810592833421 6 4 -0.485426827170242 0.565318637427207 0.873301164351052 NA
ZNF696 "Early Endoderm 1" "Endoderm" NA NA NA NA NA NA NA NA NA 0.0138441136757008 67 56 -0.254572827085598 0.306794284735728 0.573820586267036 NA
ZNF699 "Early Endoderm 1" "Endoderm" NA NA NA NA NA NA NA NA NA 0.783665909595345 63 39 -0.678071905112638 0.0261266835988743 0.0810832674685562 NA
ZNF7 "Early Endoderm 1" "Endoderm" 251 51 4.17976430642062 3.25292857743726 -0.926835728983366 0.371422699783454 3.61477434823529 0.021953745812682 0.127983927469533 0.993516990195115 179 88 -1.01611966536328 1.63637182771549e-07 1.51393712718026e-06 0.919229559014361
ZNF70 "Early Endoderm 1" "Endoderm" NA NA NA NA NA NA NA NA NA 0.677611537011049 28 14 -0.951090399519054 0.0354460642549159 0.10531036995794 NA
ZNF701 "Early Endoderm 1" "Endoderm" NA NA NA NA NA NA NA NA NA 0.0105428908120421 105 107 0.0269670476002693 0.881430320755841 1 NA
ZNF703 "Early Endoderm 1" "Endoderm" NA NA NA NA NA NA NA NA NA 0.58777053407645 54 54 0 0.992581655275293 1 NA
ZNF704 "Early Endoderm 1" "Endoderm" NA NA NA NA NA NA NA NA NA 0.985092546137148 266 259 -0.0383281186590993 0.952407962136408 1 NA
ZNF706 "Early Endoderm 1" "Endoderm" 2468 578 7.40695606321053 7.35021058013041 -0.0567454830801175 0.0947543162075313 7.39248922048554 0.566393080773073 0.708741917560311 0.00169243196905688 1625 1698 0.0633585951091928 0.189372775240634 0.396948952128126 0.345348696658885
ZNF707 "Early Endoderm 1" "Endoderm" NA NA NA NA NA NA NA NA NA 0.122287211293491 21 14 -0.552541023028779 0.226930454420189 0.459048838740125 NA
ZNF708 "Early Endoderm 1" "Endoderm" 133 50 3.39186987356262 3.08598812511264 -0.305881748449983 0.347223030432998 3.21587848411955 0.389872895753203 0.565728256365623 0.000494923735731321 183 143 -0.3536369546147 0.0280272593556633 0.0859277786831956 0.881026061714841
ZNF71 "Early Endoderm 1" "Endoderm" NA NA NA NA NA NA NA NA NA 0.0426950902148604 137 94 -0.538668848447221 0.00762271761317753 0.0288631802623328 NA
ZNF710 "Early Endoderm 1" "Endoderm" NA NA NA NA NA NA NA NA NA 0.506930387571458 22 28 0.334419039070559 0.431791653026094 0.721105094368029 NA
ZNF711 "Early Endoderm 1" "Endoderm" NA NA NA NA NA NA NA NA NA 0.74304504158316 111 121 0.123382415505282 0.517755036061793 0.822934295190064 NA
ZNF713 "Early Endoderm 1" "Endoderm" NA NA NA NA NA NA NA NA NA 0.876722873689054 29 52 0.821029858954681 0.00798336459190334 0.029913956682123 NA
ZNF714 "Early Endoderm 1" "Endoderm" NA NA NA NA NA NA NA NA NA 0.965465329451076 41 8 -2.22239242133645 6.14368341047822e-06 4.5424316747041e-05 NA
ZNF717 "Early Endoderm 1" "Endoderm" NA NA NA NA NA NA NA NA NA 0.863914325973269 2 90 4.92283213947754 2.53919105877473e-18 5.84034984137032e-17 NA
ZNF718 "Early Endoderm 1" "Endoderm" NA NA NA NA NA NA NA NA NA 0.00904163809857594 158 55 -1.50552803322675 2.8417986783654e-11 3.95320327642726e-10 NA
ZNF720 "Early Endoderm 1" "Endoderm" 279 76 4.49440020133635 4.03769241204515 -0.456707789291205 0.265056594638804 4.33978241298094 0.150319339403895 0.332209371899039 0.000824281238286049 244 221 -0.142222072652465 0.331528698419172 0.609321084534689 0.311407153517545
ZNF721 "Early Endoderm 1" "Endoderm" NA NA NA NA NA NA NA NA NA 0.848414519953726 42 10 -1.9668331360648 6.18579008582771e-06 4.56833101533058e-05 NA
ZNF724 "Early Endoderm 1" "Endoderm" NA NA NA NA NA NA NA NA NA 0.990822480600586 74 79 0.0931094043914815 0.66573871879203 0.983623115419568 NA
ZNF726 "Early Endoderm 1" "Endoderm" NA NA NA NA NA NA NA NA NA 0.996535256913261 47 167 1.8073549220576 2.15821606649963e-13 3.52078314336132e-12 NA
ZNF728 "Early Endoderm 1" "Endoderm" NA NA NA NA NA NA NA NA NA 0.373576820436245 5 4 -0.263034405833794 0.78972582092805 1 NA
ZNF732 "Early Endoderm 1" "Endoderm" NA NA NA NA NA NA NA NA NA 0.806867170828235 72 87 0.26960705975728 0.28982778954982 0.551841230761329 NA
ZNF736 "Early Endoderm 1" "Endoderm" NA NA NA NA NA NA NA NA NA 0.766687215383661 0 10 3.4594316186373 0.00190419504300439 0.00852353971630537 NA
ZNF737 "Early Endoderm 1" "Endoderm" NA NA NA NA NA NA NA NA NA 0.994475113423113 140 60 -1.20881401483591 2.23241612929115e-08 2.29450668405487e-07 NA
ZNF738 "Early Endoderm 1" "Endoderm" 936 170 5.98419628095263 5.38806489165957 -0.59613138929306 0.313138770046317 5.65075507836979 0.100491348592992 0.265720781414239 0.984381765398378 765 1023 0.418799418075043 3.08752215297998e-08 3.11551740335092e-07 0.292104756280491
ZNF74 "Early Endoderm 1" "Endoderm" NA NA NA NA NA NA NA NA NA 0.971267971408899 165 166 0.00866486112712754 0.991127385554258 1 NA
ZNF740 "Early Endoderm 1" "Endoderm" NA NA NA NA NA NA NA NA NA 0.406897481027382 99 126 0.344828496997441 0.0810633835286107 0.205191027274251 NA
ZNF746 "Early Endoderm 1" "Endoderm" NA NA NA NA NA NA NA NA NA 0.0107276676911681 100 72 -0.468386923871777 0.0292851314107492 0.089065067478836 NA
ZNF747 "Early Endoderm 1" "Endoderm" NA NA NA NA NA NA NA NA NA 0.0624744960841622 73 100 0.448758117122845 0.0428679103286029 0.122583727397966 NA
ZNF749 "Early Endoderm 1" "Endoderm" NA NA NA NA NA NA NA NA NA 0.91343254481284 45 27 -0.716207033999409 0.0429163431492972 0.122661559962065 NA
ZNF750 "Early Endoderm 1" "Endoderm" NA NA NA NA NA NA NA NA NA 0.56861397970804 3 3 0 1 1 NA
ZNF75A "Early Endoderm 1" "Endoderm" 293 64 4.43469215956517 3.80239494477662 -0.63229721478855 0.228694660445881 4.11823382865041 0.0236685851471377 0.132885505235931 0.996581740999753 270 140 -0.942597688955078 8.20185702109151e-10 9.85852013385574e-09 0.752333842206767
ZNF75D "Early Endoderm 1" "Endoderm" NA NA NA NA NA NA NA NA NA 0.578390517101575 32 36 0.165059246270496 0.628724968068023 0.943916132863172 NA
ZNF76 "Early Endoderm 1" "Endoderm" NA NA NA NA NA NA NA NA NA 0.0564903051854225 45 165 1.85147747528991 4.66386290787056e-15 8.66708650172797e-14 NA
ZNF761 "Early Endoderm 1" "Endoderm" NA NA NA NA NA NA NA NA NA 0.265216897931937 113 90 -0.325095373966045 0.112022513749116 0.266258003711536 NA
ZNF764 "Early Endoderm 1" "Endoderm" NA NA NA NA NA NA NA NA NA 0.700828819558529 53 41 -0.362570079384708 0.22432467257262 0.455375087503534 NA
ZNF765 "Early Endoderm 1" "Endoderm" NA NA NA NA NA NA NA NA NA 0.992953020656742 43 16 -1.37196877738696 0.000845533895139208 0.00410966825940653 NA
ZNF766 "Early Endoderm 1" "Endoderm" 566 92 5.23100986510034 4.40616608658306 -0.824843778517277 0.365745751820602 4.74938447261238 0.0649307383429192 0.214638259148056 0.993228601245352 544 423 -0.36219196510109 0.000485382741383795 0.00249706466635383 0.439103712162513
ZNF768 "Early Endoderm 1" "Endoderm" 142 79 3.71125694015859 3.93021497442281 0.218958034264226 0.375899863519349 3.68305629832201 0.58356969526912 0.723229205976176 0.00405013105001941 158 147 -0.103429589655406 0.551172643943784 0.859509671711106 0.242896685145818
ZNF77 "Early Endoderm 1" "Endoderm" NA NA NA NA NA NA NA NA NA 0.41911091839594 47 31 -0.584962500721156 0.0774437085552962 0.19783592887053 NA
ZNF770 "Early Endoderm 1" "Endoderm" 1351 175 5.91869608090986 5.40946700484147 -0.509229076068384 0.575269008665179 5.68950621539254 0.406608693718616 0.580370343332093 0.864136241350834 680 506 -0.425669051008731 5.02981309646674e-06 3.7736265323511e-05 0.835908770754418
ZNF771 "Early Endoderm 1" "Endoderm" 222 102 4.03600894783651 4.35735410143982 0.321345153603312 0.273932767248829 4.03548179320734 0.255260901948449 0.444886999678993 0.00433464405938302 184 244 0.405256478486259 0.00302407674770545 0.0128417153821422 0.828461063248651
ZNF772 "Early Endoderm 1" "Endoderm" NA NA NA NA NA NA NA NA NA 0.0366533783102779 32 54 0.736965594166206 0.0152369402362476 0.0516721735087038 NA
ZNF773 "Early Endoderm 1" "Endoderm" NA NA NA NA NA NA NA NA NA 0.103940813941549 45 49 0.120294233717712 0.710645386197592 1 NA
ZNF774 "Early Endoderm 1" "Endoderm" NA NA NA NA NA NA NA NA NA 0.135307739253322 12 6 -0.893084796083488 0.164710299913169 0.356841602989327 NA
ZNF775 "Early Endoderm 1" "Endoderm" 394 79 4.75012701654139 4.16834280001238 -0.581784216529014 0.254222316683278 4.45383039685683 0.0681360899820754 0.220253994105346 0.590480701744769 113 129 0.189477798863713 0.320644275880751 0.594329066541099 0.19722072100276
ZNF776 "Early Endoderm 1" "Endoderm" NA NA NA NA NA NA NA NA NA 0.775070218615204 85 50 -0.753839412730602 0.00590955447906282 0.023145755042996 NA
ZNF777 "Early Endoderm 1" "Endoderm" NA NA NA NA NA NA NA NA NA 0.0537070141008899 37 46 0.306661338234052 0.285714746612104 0.545942407084744 NA
ZNF778 "Early Endoderm 1" "Endoderm" NA NA NA NA NA NA NA NA NA 0.171668376159663 97 89 -0.122856747785533 0.570475638388866 0.87993390646503 NA
ZNF780A "Early Endoderm 1" "Endoderm" NA NA NA NA NA NA NA NA NA 0.901507260515971 47 46 -0.0303736490435187 0.922070143916736 1 NA
ZNF781 "Early Endoderm 1" "Endoderm" NA NA NA NA NA NA NA NA NA 0.741050262223076 47 67 0.502500340529183 0.0727359992995014 0.187744586834917 NA
ZNF782 "Early Endoderm 1" "Endoderm" NA NA NA NA NA NA NA NA NA 0.679447744509753 18 14 -0.341036917835067 0.499720292947236 0.800710281558154 NA
ZNF783 "Early Endoderm 1" "Endoderm" NA NA NA NA NA NA NA NA NA 0.106151738082345 48 26 -0.85982234195174 0.00771807151998148 0.029155820700921 NA
ZNF784 "Early Endoderm 1" "Endoderm" NA NA NA NA NA NA NA NA NA 0.97079594087679 70 58 -0.267104070142841 0.288074281721692 0.549258604889607 NA
ZNF785 "Early Endoderm 1" "Endoderm" NA NA NA NA NA NA NA NA NA 0.153872675075177 64 36 -0.812914447399505 0.00609047193176953 0.0237009442296594 NA
ZNF786 "Early Endoderm 1" "Endoderm" NA NA NA NA NA NA NA NA NA 0.778782976630732 78 64 -0.281412935148648 0.222565893030957 0.452421368113736 NA
ZNF787 "Early Endoderm 1" "Endoderm" 696 134 5.66972944356656 5.15074342967445 -0.518986013892109 0.226451741406223 5.4988573208189 0.0599795613233546 0.207821526232683 0.921635462924743 501 358 -0.483703520127721 4.66411216091917e-06 3.53625167909314e-05 0.932016484413927
ZNF789 "Early Endoderm 1" "Endoderm" NA NA NA NA NA NA NA NA NA 0.990190964376986 74 65 -0.184424571137428 0.43947941428566 0.730290858854159 NA
ZNF79 "Early Endoderm 1" "Endoderm" NA NA NA NA NA NA NA NA NA 0.966953736231111 16 47 1.49749965947082 0.000179747013954684 0.0010177650154739 NA
ZNF790 "Early Endoderm 1" "Endoderm" NA NA NA NA NA NA NA NA NA 0.610106870159541 66 71 0.10383581098454 0.665337353033424 0.983134251314361 NA
ZNF791 "Early Endoderm 1" "Endoderm" 316 155 4.60854707211423 5.21754352262925 0.608996450515019 0.201608092699601 4.89988396006387 0.00703178292991092 0.0756706690827435 0.750419050774494 401 329 -0.284729476933113 0.0171766390613215 0.0571959543849889 0.241612432574495
ZNF792 "Early Endoderm 1" "Endoderm" NA NA NA NA NA NA NA NA NA 0.372963153436474 31 14 -1.09310940439148 0.0156469752028668 0.0529421680636578 NA
ZNF793 "Early Endoderm 1" "Endoderm" 165 57 3.77566831738869 3.6186909845138 -0.156977332874892 0.330463185417503 3.69789814881504 0.652701696105899 0.77657209098731 0.335604318283032 161 235 0.542793046477217 0.000179819273526086 0.00101783701039437 0.436833271601359
ZNF799 "Early Endoderm 1" "Endoderm" NA NA NA NA NA NA NA NA NA 0.0428612970234702 37 12 -1.54748779530249 0.000363554720813146 0.00192508601732343 NA
ZNF8 "Early Endoderm 1" "Endoderm" NA NA NA NA NA NA NA NA NA 0.00902466460579367 108 92 -0.229025513668895 0.23687650075953 0.471125365725918 NA
ZNF800 "Early Endoderm 1" "Endoderm" NA NA NA NA NA NA NA NA NA 0.991803350961319 44 38 -0.206450877467426 0.481625346953713 0.780718985464673 NA
ZNF804A "Early Endoderm 1" "Endoderm" NA NA NA NA NA NA NA NA NA 0.98720128444433 16 17 0.082462160191973 0.963594360266073 1 NA
ZNF805 "Early Endoderm 1" "Endoderm" NA NA NA NA NA NA NA NA NA 0.374298703792519 141 123 -0.195550809117807 0.255547867773857 0.499891798320332 NA
ZNF808 "Early Endoderm 1" "Endoderm" NA NA NA NA NA NA NA NA NA 0.611695001550147 105 53 -0.973032952399731 0.000127458632523218 0.000744078673554296 NA
ZNF81 "Early Endoderm 1" "Endoderm" NA NA NA NA NA NA NA NA NA 0.884357599734607 30 10 -1.49476469174958 0.00160737685179641 0.00735126248421958 NA
ZNF813 "Early Endoderm 1" "Endoderm" NA NA NA NA NA NA NA NA NA 0.976949015881549 108 96 -0.168271482589799 0.321248421811829 0.595060406766514 NA
ZNF814 "Early Endoderm 1" "Endoderm" 376 68 4.23626434188515 3.94320704673485 -0.293057295150291 0.435705149100459 4.2102150969091 0.522927794241292 0.676102677880242 0.994419221854195 395 236 -0.740613371181351 5.87976459955874e-09 6.47275507139599e-08 0.623323022586483
ZNF816 "Early Endoderm 1" "Endoderm" NA NA NA NA NA NA NA NA NA 0.0573117297184075 35 25 -0.46948528330122 0.183102309062196 0.386230186566488 NA
ZNF816-ZNF321P "Early Endoderm 1" "Endoderm" NA NA NA NA NA NA NA NA NA 0.652903673301526 44 39 -0.169925001442312 0.583367526109255 0.895255093959392 NA
ZNF821 "Early Endoderm 1" "Endoderm" 148 104 3.51869611542944 4.56504643922971 1.04635032380026 0.18469573188821 4.10977633076947 0.00219089464076369 0.0401160974033274 0.999993321137916 122 161 0.397335497545385 0.0212124072612522 0.0680737577406179 0.379734672516078
ZNF827 "Early Endoderm 1" "Endoderm" 190 97 3.91243561480118 4.37588579322501 0.463450178423823 0.248301896310075 4.00809360424726 0.121794637761069 0.29473527398808 0.758233735752942 372 360 -0.0471767933680667 0.614725129597007 0.928846067840285 0.0845759679562905
ZNF829 "Early Endoderm 1" "Endoderm" NA NA NA NA NA NA NA NA NA 0.374768387380242 7 5 -0.415037499278844 0.59407600781104 0.905673760877289 NA
ZNF83 "Early Endoderm 1" "Endoderm" NA NA NA NA NA NA NA NA NA 0.835744098058436 119 51 -1.20645087746743 3.51255447396239e-07 3.10438634567812e-06 NA
ZNF830 "Early Endoderm 1" "Endoderm" 356 139 4.8166374276377 5.15221381077115 0.335576383133446 0.355547111047713 5.13903822808616 0.407389556897914 0.580797356627055 0.00558623145119396 283 232 -0.285560974850402 0.0183283314248658 0.06037934836868 0.314945957778224
ZNF835 "Early Endoderm 1" "Endoderm" NA NA NA NA NA NA NA NA NA 0.957522727930357 2 14 2.32192809488736 0.00297230007745654 0.0126579324169493 NA
ZNF836 "Early Endoderm 1" "Endoderm" NA NA NA NA NA NA NA NA NA 0.232036597048616 29 11 -1.32192809488736 0.00453492718268213 0.0184158454042424 NA
ZNF837 "Early Endoderm 1" "Endoderm" NA NA NA NA NA NA NA NA NA 0.750218030313673 35 24 -0.526068811667588 0.132098296107182 0.302322586670544 NA
ZNF839 "Early Endoderm 1" "Endoderm" NA NA NA NA NA NA NA NA NA 0.517980431201624 65 107 0.710493382805015 0.00123105447229579 0.00577054921363731 NA
ZNF84 "Early Endoderm 1" "Endoderm" 250 82 4.16494685861023 4.01441103320928 -0.150535825400951 0.287561086499606 3.86668258536901 0.606684691371726 0.740481974885155 0.000396173086863697 231 346 0.580810857450689 2.14064068944374e-06 1.70581754363739e-05 0.442638051919335
ZNF841 "Early Endoderm 1" "Endoderm" NA NA NA NA NA NA NA NA NA 0.952912272162592 26 37 0.493040011280117 0.15336717181472 0.337285850655337 NA
ZNF843 "Early Endoderm 1" "Endoderm" NA NA NA NA NA NA NA NA NA 0.915782283337603 3 8 1.16992500144231 0.183096741619179 0.386230186566488 NA
ZNF845 "Early Endoderm 1" "Endoderm" NA NA NA NA NA NA NA NA NA 0.695098028494666 61 58 -0.0715532610250341 0.790727053831878 1 NA
ZNF846 "Early Endoderm 1" "Endoderm" NA NA NA NA NA NA NA NA NA 0.867982915201619 29 30 0.0473057147783566 0.914690578722387 1 NA
ZNF85 "Early Endoderm 1" "Endoderm" NA NA NA NA NA NA NA NA NA 0.406764004655656 182 162 -0.166971684052965 0.318746582845131 0.59154771230718 NA
ZNF850 "Early Endoderm 1" "Endoderm" NA NA NA NA NA NA NA NA NA 0.953827605596894 208 141 -0.557612012576201 0.00027675232750821 0.00150661570701967 NA
ZNF852 "Early Endoderm 1" "Endoderm" NA NA NA NA NA NA NA NA NA 0.91860416950304 25 23 -0.115477217419936 0.772880005508514 1 NA
ZNF853 "Early Endoderm 1" "Endoderm" NA NA NA NA NA NA NA NA NA 0.954747515019439 59 88 0.568842835357879 0.0206316366721303 0.0664301650347742 NA
ZNF860 "Early Endoderm 1" "Endoderm" NA NA NA NA NA NA NA NA NA 0.826314911478477 3 3 0 1 1 NA
ZNF862 "Early Endoderm 1" "Endoderm" NA NA NA NA NA NA NA NA NA 0.900263549838246 11 11 0 1 1 NA
ZNF865 "Early Endoderm 1" "Endoderm" NA NA NA NA NA NA NA NA NA 0.10646943690552 79 52 -0.594007640324163 0.0166700655418032 0.055780049965695 NA
ZNF875 "Early Endoderm 1" "Endoderm" 296 64 4.05646021170562 3.69509468892643 -0.361365522779193 0.407833780585729 3.79658834844224 0.406208219330037 0.580330051015897 0.747829715150641 143 95 -0.584962500721156 0.00558957102163359 0.0220530670869831 0.723462548096449
ZNF879 "Early Endoderm 1" "Endoderm" NA NA NA NA NA NA NA NA NA 0.832098849082241 49 55 0.163498732282879 0.576375940819931 0.8862815626171 NA
ZNF880 "Early Endoderm 1" "Endoderm" NA NA NA NA NA NA NA NA NA 0.998170608931534 152 61 -1.30319153230578 1.65388162417565e-08 1.72366866364571e-07 NA
ZNF883 "Early Endoderm 1" "Endoderm" NA NA NA NA NA NA NA NA NA 0.975076565508153 208 154 -0.431234726806645 0.00554203291837665 0.0219101521909852 NA
ZNF888 "Early Endoderm 1" "Endoderm" NA NA NA NA NA NA NA NA NA 0.41270075235801 28 37 0.389946518316013 0.290321603297311 0.552638104266568 NA
ZNF891 "Early Endoderm 1" "Endoderm" NA NA NA NA NA NA NA NA NA 0.00214680543729526 206 253 0.295197729272841 0.0161820530074518 0.0545090056178207 NA
ZNF90 "Early Endoderm 1" "Endoderm" 538 69 4.70348917512948 3.96761631777063 -0.735872857358854 0.540464953001333 4.35263992047177 0.219626638435998 0.410137470467223 0.999502206680708 433 208 -1.0541921003636 5.6091613476276e-16 1.10381910910021e-14 0.768075328089062
ZNF91 "Early Endoderm 1" "Endoderm" 309 142 4.96364289706271 5.04854011846131 0.0848972213985979 0.314523460933244 5.03031935551227 0.794727177564364 0.868428133696032 0.424638622844607 398 356 -0.160464672193246 0.154917267095501 0.339999768790353 0.395402089764183
ZNF92 "Early Endoderm 1" "Endoderm" 265 69 4.32980753825705 3.93177302862424 -0.398034509632808 0.182635486557532 4.01724479713358 0.0428818726575944 0.176521569104587 0.277195811547511 298 219 -0.442641960673446 0.00101964329443768 0.00487515376629412 0.908450477377254
ZNF93 "Early Endoderm 1" "Endoderm" 455 65 4.41337852920536 3.82713855643735 -0.586239972768017 0.609096214816736 3.92030931299919 0.4195309182099 0.59084728781423 0.997704360234395 413 433 0.0680642749451541 0.445752392803819 0.737928471766534 0.0942237553412166
ZNFX1 "Early Endoderm 1" "Endoderm" NA NA NA NA NA NA NA NA NA 0.0387446741639443 71 160 1.1609918766723 1.47035740677863e-08 1.54319787668626e-07 NA
ZNHIT1 "Early Endoderm 1" "Endoderm" 1892 704 7.12233964868585 7.58902194241595 0.466682293730091 0.138489381317174 7.38038665994937 0.0160509142078625 0.111219188934237 0.999903777734974 1898 1740 -0.125323702498396 0.0114104772652064 0.0405057519309249 0.174708648925063
ZNHIT2 "Early Endoderm 1" "Endoderm" 385 150 4.36576037949392 4.84577202813432 0.480011648640403 0.497237651147178 4.51899724802067 0.376837671195686 0.555877167632688 0.00198774668186289 7 255 5 1.10556954292902e-37 6.01355298575212e-36 0.525210726679715
ZNHIT3 "Early Endoderm 1" "Endoderm" 1362 294 6.58098642831886 6.1730055532829 -0.40798087503596 0.176808663079214 6.35476579501039 0.0565618802414041 0.202241263875285 0.98318726480863 1294 806 -0.682311519296136 6.35042180933586e-25 2.07019474606026e-23 0.713235884104927
ZNHIT6 "Early Endoderm 1" "Endoderm" 158 74 3.69618550173569 4.16802601886528 0.471840517129599 0.279007183626585 3.98574530098191 0.159944415047929 0.344333165225824 0.00635363466561967 62 55 -0.169925001442312 0.530722420777212 0.835453130308912 0.209347032215351
ZNRD1 "Early Endoderm 1" "Endoderm" 916 172 6.06678267152777 5.43072908792842 -0.636053583599356 0.172036604673139 5.74175278763241 0.00152947789800345 0.0336681854975294 0.999796983971067 483 493 0.0295039943100831 0.92280415517861 1 0.0424480297707565
ZNRD2 "Early Endoderm 1" "Endoderm" 1167 218 6.00971142204666 5.75249124363373 -0.257220178412931 0.363239565903616 5.8296324598448 0.501086001376736 0.657975118948972 0.615800833186782 0 0 0 1 1 0
ZNRF1 "Early Endoderm 1" "Endoderm" 676 218 5.74717652404802 5.83663928738381 0.0894627633357921 0.196821009104307 5.69917537342065 0.667124055588413 0.786067242219195 0.000517417168783556 443 592 0.417472428195898 9.81260240032356e-07 8.20074375830235e-06 0.560003294625798
ZNRF2 "Early Endoderm 1" "Endoderm" NA NA NA NA NA NA NA NA NA 0.436095684328714 2 7 1.41503749927884 0.109598583399116 0.26155619533405 NA
ZNRF3 "Early Endoderm 1" "Endoderm" 144 107 3.50079608928472 3.98254124022168 0.481745150936967 0.554300946637171 3.58816463951053 0.423357155318016 0.594279902667036 0.998369702514406 88 128 0.535493824456856 0.00833001618915952 0.0309899008690519 0.908783440256867
ZP3 "Early Endoderm 1" "Endoderm" NA NA NA NA NA NA NA NA NA 0.960844238315735 24 1 -3.64385618977472 2.1940789937356e-05 0.000147572579488351 NA
ZPR1 "Early Endoderm 1" "Endoderm" 792 110 5.15011412903017 4.86601135873717 -0.284102770293 0.514895034823831 5.04859968324303 0.601783377931884 0.736996244243592 0.998826969976339 396 550 0.4729133114282 9.90970183714388e-06 7.10183073184508e-05 0.384504439085923
ZRANB1 "Early Endoderm 1" "Endoderm" 252 122 4.30603242659616 4.81535555092775 0.509323124331591 0.178897217005194 4.50416188728462 0.0108518952047119 0.0924030778251958 0.935597957634929 282 273 -0.0466261598713555 0.557743912118604 0.867482177852582 0.077378128049981
ZRANB2 "Early Endoderm 1" "Endoderm" 1405 486 6.7619681349519 7.01051997093287 0.248551835980973 0.0731199071372105 6.85370041010023 0.00339901462026177 0.0514815355980356 0.998530685146088 890 816 -0.125089353376239 0.0814334460895671 0.206020022220849 0.250815505885496
ZRANB3 "Early Endoderm 1" "Endoderm" NA NA NA NA NA NA NA NA NA 0.0382269610532412 85 122 0.516249750637142 0.00870238714699014 0.0321405730906575 NA
ZRSR2 "Early Endoderm 1" "Endoderm" 254 55 3.80457054224217 3.54636226871014 -0.258208273532031 0.468200514376384 3.59774795994984 0.600792907952586 0.73644194231753 0.00257516623538118 103 113 0.13245029602365 0.506412353706252 0.808756191106629 0.253198339272962
ZSCAN1 "Early Endoderm 1" "Endoderm" NA NA NA NA NA NA NA NA NA 0.997868082586478 1 202 6.66533591718518 3.3344090915605e-35 1.68583544775398e-33 NA
ZSCAN10 "Early Endoderm 1" "Endoderm" NA NA NA NA NA NA NA NA NA 0.991622581220519 448 398 -0.170326698518801 0.129385248667379 0.297200946260597 NA
ZSCAN12 "Early Endoderm 1" "Endoderm" NA NA NA NA NA NA NA NA NA 0.277583377821995 35 54 0.611434712082347 0.0372715701953042 0.109319400978775 NA
ZSCAN16 "Early Endoderm 1" "Endoderm" NA NA NA NA NA NA NA NA NA 0.20523539862809 72 72 0 0.995719588022423 1 NA
ZSCAN18 "Early Endoderm 1" "Endoderm" 358 250 4.83676181946784 5.72779676397012 0.891034944502279 0.400045313858108 5.23065055931464 0.0898760220615827 0.253102117249525 0.999917525423085 497 552 0.151133738166626 0.0673575746687508 0.178160370971956 0.169615949519295
ZSCAN2 "Early Endoderm 1" "Endoderm" NA NA NA NA NA NA NA NA NA 0.997321434689563 149 76 -0.96203214980098 5.46991101616629e-06 4.07852741305522e-05 NA
ZSCAN20 "Early Endoderm 1" "Endoderm" NA NA NA NA NA NA NA NA NA 0.794878334066072 7 8 0.169925001442312 0.821260508875383 1 NA
ZSCAN21 "Early Endoderm 1" "Endoderm" 221 54 3.59069029020027 3.43211196005445 -0.158578330145811 0.51828548212205 3.32420651949048 0.778914775589187 0.859083248931766 0.312170630980749 199 176 -0.176250639691727 0.261281735757396 0.508999952837648 0.908869426669764
ZSCAN22 "Early Endoderm 1" "Endoderm" NA NA NA NA NA NA NA NA NA 0.0466995191544653 22 9 -1.20163386116965 0.0243599388512222 0.0763849061608851 NA
ZSCAN23 "Early Endoderm 1" "Endoderm" NA NA NA NA NA NA NA NA NA 0.826416544098219 11 13 0.222392421336448 0.695118537566643 1 NA
ZSCAN25 "Early Endoderm 1" "Endoderm" NA NA NA NA NA NA NA NA NA 0.352790699933846 56 47 -0.247927513443586 0.329152770256339 0.606558264488366 NA
ZSCAN26 "Early Endoderm 1" "Endoderm" NA NA NA NA NA NA NA NA NA 0.95397657806663 35 18 -0.921997487998727 0.0248810231369758 0.0777717727238741 NA
ZSCAN29 "Early Endoderm 1" "Endoderm" NA NA NA NA NA NA NA NA NA 0.987479598577838 149 85 -0.802553935793783 4.18293113390235e-05 0.000266968617260663 NA
ZSCAN30 "Early Endoderm 1" "Endoderm" NA NA NA NA NA NA NA NA NA 0.0121488821021988 64 40 -0.664815808410371 0.0190236978467212 0.062399139964262 NA
ZSCAN31 "Early Endoderm 1" "Endoderm" NA NA NA NA NA NA NA NA NA 0.373557276652947 7 32 2.04439411935845 9.7744208200302e-05 0.000585026944357596 NA
ZSCAN32 "Early Endoderm 1" "Endoderm" NA NA NA NA NA NA NA NA NA 0.0924183243350389 81 67 -0.270089163367744 0.249727096523968 0.49103528605708 NA
ZSCAN5A "Early Endoderm 1" "Endoderm" NA NA NA NA NA NA NA NA NA 0.0385776149304915 48 51 0.085729874025884 0.768987802111597 1 NA
ZSCAN9 "Early Endoderm 1" "Endoderm" NA NA NA NA NA NA NA NA NA 0.834195564796978 8 112 3.65025396097288 1.05336373024976e-18 2.48747991128737e-17 NA
ZSWIM1 "Early Endoderm 1" "Endoderm" NA NA NA NA NA NA NA NA NA 0.576838884909276 26 54 1.02647221136119 0.00288788204241381 0.0123500326566477 NA
ZSWIM3 "Early Endoderm 1" "Endoderm" NA NA NA NA NA NA NA NA NA 0.136689006612464 27 21 -0.347923303420307 0.390003839781466 0.674770760679799 NA
ZSWIM4 "Early Endoderm 1" "Endoderm" NA NA NA NA NA NA NA NA NA 0.209765866956215 44 82 0.88318633501725 0.000994867729538973 0.0047625757020501 NA
ZSWIM5 "Early Endoderm 1" "Endoderm" NA NA NA NA NA NA NA NA NA 0.626020101642614 2 1 -0.584962500721156 0.772829992684448 1 NA
ZSWIM6 "Early Endoderm 1" "Endoderm" 97 81 3.34308238420723 3.92161326637997 0.578530882172745 0.663690131731684 3.51521696426468 0.420086113890682 0.591021277372711 0.998518965774075 176 142 -0.307734213304608 0.130192409910583 0.298808323516478 0.257733996193464
ZSWIM7 "Early Endoderm 1" "Endoderm" 738 539 5.83629347046504 7.10524293170066 1.26894946123562 0.147006053255066 6.41785936594049 0.00815839979628872 0.082015279009387 0.9999999999361 781 1204 0.623792633809972 1.60405545089354e-17 3.49785244944848e-16 0.491581936764102
ZSWIM8 "Early Endoderm 1" "Endoderm" 68 73 2.40969533602085 3.71353844724897 1.30384311122812 0.22271428245741 3.0066294165564 1.31199976072776e-05 0.00128313576599175 0.999996964340292 76 69 -0.137503523749935 0.546859906798449 0.854879731593216 0.0870909268937308
ZSWIM9 "Early Endoderm 1" "Endoderm" NA NA NA NA NA NA NA NA NA 0.0155534322937069 98 77 -0.343954401217361 0.12680925073245 0.293759340971785 NA
ZUP1 "Early Endoderm 1" "Endoderm" 187 74 3.94183759118934 3.81540131901474 -0.126436272174598 0.228252011619468 3.83344659197185 0.586736697565827 0.72623385129916 0.000564535247175538 94 126 0.418829078441218 0.0269832715006086 0.0831130238733629 0.434427443845795
ZW10 "Early Endoderm 1" "Endoderm" NA NA NA NA NA NA NA NA NA 0.0468544382265981 114 150 0.392914688380704 0.0272939165357711 0.0839115202441652 NA
ZWILCH "Early Endoderm 1" "Endoderm" 430 27 4.43066252925954 2.54160048473232 -1.88906204452722 0.523358859266501 3.5281092260342 0.00712290816813494 0.0761928583110184 0.999998691469345 442 332 -0.411784521483756 0.000267207937409521 0.00146246876766478 0.217983587504038
ZWINT "Early Endoderm 1" "Endoderm" 1134 22 5.89992837806819 2.37135201337658 -3.52857636469161 0.580878768058416 4.15011273205137 6.3600518992784e-05 0.00414675383832951 0.999999992107271 878 99 -3.13586316536868 6.06125447361734e-68 7.29007028739914e-66 0.888704917016227
ZXDA "Early Endoderm 1" "Endoderm" NA NA NA NA NA NA NA NA NA 0.270156236853895 7 3 -1 0.227272320646642 0.459048838740125 NA
ZXDB "Early Endoderm 1" "Endoderm" NA NA NA NA NA NA NA NA NA 0.176670592783126 25 30 0.253756592245783 0.495418933145034 0.795397746573289 NA
ZXDC "Early Endoderm 1" "Endoderm" NA NA NA NA NA NA NA NA NA 0.0122474402443958 86 96 0.156969346338399 0.475729988800876 0.776113502506018 NA
ZYG11A "Early Endoderm 1" "Endoderm" NA NA NA NA NA NA NA NA NA 0.697851178347028 39 64 0.700439718141092 0.0202482460525026 0.0653914337159206 NA
ZYG11B "Early Endoderm 1" "Endoderm" 256 91 4.25133919256845 4.16127602090507 -0.0900631716633793 0.365618433899215 4.11613009929662 0.808135699353113 0.877649195563839 0.00171550221421222 465 515 0.147041110768974 0.125640903808289 0.291436327424976 0.382774630052406
ZYX "Early Endoderm 1" "Endoderm" 950 148 5.67164221369194 5.31647613440459 -0.35516607928735 0.326126834427124 5.59006330660507 0.318521850818533 0.502558329270265 0.771601138606534 530 578 0.124851487185083 0.0511829834759904 0.142482359406136 0.206410770116494
ZZEF1 "Early Endoderm 1" "Endoderm" NA NA NA NA NA NA NA NA NA 0.28871330929976 50 53 0.082462160191973 0.767628018016594 1 NA
A1BG "ENS glia" "Ectoderm" 56 88 3.90588207422868 3.73066897303283 -0.175213101195854 0.374344960774564 3.52408601175227 0.648884088264547 0.843591300126523 0.861756487325682 7 4 -0.678071905112638 0.437406442902359 1 0.574184327605409
A1CF "ENS glia" "Ectoderm" NA NA NA NA NA NA NA NA NA 0.595171691817543 0 0 0 1 1 NA
A2M "ENS glia" "Ectoderm" NA NA NA NA NA NA NA NA NA 0.719401690363969 3 5 0.584962500721156 0.571607644953332 1 NA
A2ML1 "ENS glia" "Ectoderm" NA NA NA NA NA NA NA NA NA 0.617054886925898 0 0 0 1 1 NA
A4GALT "ENS glia" "Ectoderm" NA NA NA NA NA NA NA NA NA 0.607139306089436 0 0 0 1 1 NA
AAAS "ENS glia" "Ectoderm" 115 120 4.88256705811036 4.41546689487137 -0.467100163238996 0.54455155388089 4.5296137145516 0.475638294049327 0.751317800564945 0.948886205006873 23 16 -0.497499659470817 0.249206950579127 1 0.942414198046294
AACS "ENS glia" "Ectoderm" 59 84 3.81298410071373 3.0936204671285 -0.719363633585224 0.390359771588195 3.53750633329971 0.114205255067547 0.40812626094989 0.586878254424533 15 4 -1.67807190511264 0.0131545888358782 0.341483871759086 0.636409481525662
AADAT "ENS glia" "Ectoderm" 54 114 3.91827923286428 4.23653523526788 0.318256002403608 0.31632995370934 4.11529532564645 0.33599167469083 0.662614250516142 0.2774960544164 8 8 0 1 1 0
AAGAB "ENS glia" "Ectoderm" 63 127 3.95110393467466 5.10063996104274 1.14953602636808 0.783778865471639 4.33231389865959 0.195369868288087 0.526203891331107 0.187941461702316 8 13 0.637429920615292 0.208131633889847 1 0.554510607752964
AAK1 "ENS glia" "Ectoderm" 126 305 5.38290523453998 6.01336549847789 0.630460263937916 0.288630209674773 5.60455818150274 0.0999719433027207 0.381879519165383 0.998687655862643 44 48 0.122856747785533 0.848934755667394 1 0.194868344307948
AAMDC "ENS glia" "Ectoderm" 176 412 5.59635666001829 5.48311488425385 -0.113241775764431 0.539554406193013 5.69956641976435 0.841232206996479 0.938558400296768 0.296115552493681 5 7 0.415037499278844 0.607766031407855 1 0.439976803738167
AAMP "ENS glia" "Ectoderm" 170 223 5.59883450549256 5.27394772043968 -0.324886785052873 0.175056385800653 5.57861502883157 0.0954306940131698 0.374500238175706 0.0196399613619532 4 37 2.92599941855622 0.000110644258211881 0.0116441055218199 NA
AANAT "ENS glia" "Ectoderm" NA NA NA NA NA NA NA NA NA 0.609476647568758 0 0 0 1 1 NA
AAR2 "ENS glia" "Ectoderm" NA NA NA NA NA NA NA NA NA 0.020152772196329 10 8 -0.289506617194985 0.644412333769812 1 NA
AARD "ENS glia" "Ectoderm" NA NA NA NA NA NA NA NA NA 0.706041256272453 2 0 -1.58496250072116 0.34577858615116 1 NA
AARS1 "ENS glia" "Ectoderm" 111 196 4.65630547877265 4.43834116407303 -0.21796431469962 0.647980336195902 4.72707284864608 0.750934469251725 0.897436480204626 0.0100087704741839 17 12 -0.46948528330122 0.418872461127703 1 0.651152860411672
AARS2 "ENS glia" "Ectoderm" NA NA NA NA NA NA NA NA NA 0.722404508999971 5 10 0.874469117916141 0.177938674206831 1 NA
AARSD1 "ENS glia" "Ectoderm" NA NA NA NA NA NA NA NA NA 0.321187754001685 6 1 -1.8073549220576 0.0726009394499574 0.741479214930894 NA
AASDH "ENS glia" "Ectoderm" 87 173 4.71446375881628 4.87425669052893 0.159792931712649 0.275825647501822 4.71356854173539 0.786092902592218 0.915183081295972 0.0590477454301629 12 11 -0.115477217419936 0.841740634960369 1 0.295529099629682
AASDHPPT "ENS glia" "Ectoderm" 176 461 5.82277710415816 6.32286347234685 0.500086368188694 0.165884722535385 5.89187990247289 0.0132598211236198 0.119310015403813 0.999643272408225 60 66 0.135351852894886 0.467456207952383 1 0.270656953488112
AASS "ENS glia" "Ectoderm" 276 244 6.35514790986046 5.0115329463239 -1.34361496353656 0.365665238688386 5.83184638780557 0.0131008986315845 0.11863528023671 0.999955987585853 51 48 -0.085729874025884 0.847891179373835 1 0.0638053879663803
AATF "ENS glia" "Ectoderm" 169 248 5.72101105197441 5.42053149266467 -0.300479559309733 0.250357119204513 5.25409620828135 0.256538998578826 0.594693951998277 0.741057101357478 18 16 -0.160464672193246 0.720707377233832 1 0.534028579387791
AATK "ENS glia" "Ectoderm" NA NA NA NA NA NA NA NA NA 0.854593094163467 4 7 0.678071905112638 0.492190117633379 1 NA
ABAT "ENS glia" "Ectoderm" 57 50 4.18281094567079 4.42696340175437 0.244152456083573 0.966842509617365 3.97893872095474 0.808388803358379 0.924630506728188 0.560038360524531 38 28 -0.427421223734676 0.29582142316692 1 0.388920114509059
ABCA1 "ENS glia" "Ectoderm" NA NA NA NA NA NA NA NA NA 0.207637377839107 15 5 -1.41503749927884 0.0782481864330958 0.765404138946452 NA
ABCA2 "ENS glia" "Ectoderm" NA NA NA NA NA NA NA NA NA 0.912851209163567 2 10 1.87446911791614 0.0134236978545277 0.343377127153334 NA
ABCA3 "ENS glia" "Ectoderm" NA NA NA NA NA NA NA NA NA 0.12470302706821 2 1 -0.584962500721156 0.772829992684448 1 NA
ABCA5 "ENS glia" "Ectoderm" 19 115 2.58467681307934 4.16583370359803 1.58115689051869 0.288723352204922 3.22293768942765 0.000192990271924109 0.00923251675865515 0.999943434056414 1 1 0 1 1 0
ABCA7 "ENS glia" "Ectoderm" NA NA NA NA NA NA NA NA NA 0.359747884763957 0 1 1 1 1 NA
ABCB10 "ENS glia" "Ectoderm" NA NA NA NA NA NA NA NA NA 0.899391913191803 4 4 0 1 1 NA
ABCB4 "ENS glia" "Ectoderm" NA NA NA NA NA NA NA NA NA 0.170645626726735 1 1 0 1 1 NA
ABCB7 "ENS glia" "Ectoderm" 93 186 4.77263895381214 4.99402088692419 0.221381933112045 0.284433615594188 4.49028188351608 0.452794303577282 0.734728006834367 0.0110993961683469 3 7 1 0.227272320646642 1 0.562234252882463
ABCB8 "ENS glia" "Ectoderm" NA NA NA NA NA NA NA NA NA 0.0671228219068856 3 3 0 1 1 NA
ABCB9 "ENS glia" "Ectoderm" NA NA NA NA NA NA NA NA NA 0.171821408177999 3 1 -1 0.423710797166793 1 NA
ABCC1 "ENS glia" "Ectoderm" 54 78 3.69294986166371 3.88229290948548 0.189343047821771 0.436416414939088 3.72024636654325 0.685039688964525 0.86444716285255 0.0180367528323403 7 9 0.321928094887362 0.59407600781104 1 0.708292159615233
ABCC10 "ENS glia" "Ectoderm" NA NA NA NA NA NA NA NA NA 0.0293205148363361 5 2 -1 0.29861767444881 1 NA
ABCC2 "ENS glia" "Ectoderm" 135 139 5.35268777924883 4.43689208208822 -0.915795697160611 0.386779625825827 4.64081725584365 0.0373001352124326 0.223717303509195 0.526206864864335 3 1 -1 0.423710797166793 1 0.922335391384383
ABCC4 "ENS glia" "Ectoderm" NA NA NA NA NA NA NA NA NA 0.459556450205094 7 10 0.459431618637297 0.509529660595041 1 NA
ABCC5 "ENS glia" "Ectoderm" 82 187 4.58219541996692 4.88522011252957 0.30302469256265 0.205210389885018 4.7300504116479 0.173473108245149 0.499738613257423 0.287107376432145 8 10 0.289506617194985 0.617858533766404 1 0.955389525344143
ABCC6 "ENS glia" "Ectoderm" NA NA NA NA NA NA NA NA NA 0.583037510866614 0 4 2.32192809488736 0.0718606382258516 0.741479214930894 NA
ABCC8 "ENS glia" "Ectoderm" NA NA NA NA NA NA NA NA NA 0.72084625443897 0 2 1.58496250072116 0.34577858615116 1 NA
ABCD1 "ENS glia" "Ectoderm" NA NA NA NA NA NA NA NA NA 0.0838704711073132 1 1 0 1 1 NA
ABCD2 "ENS glia" "Ectoderm" NA NA NA NA NA NA NA NA NA 0.658192438445261 0 1 1 1 1 NA
ABCD3 "ENS glia" "Ectoderm" 74 204 4.54021670932496 5.099271512688 0.559054803363037 0.132567383061267 4.69407214840166 0.00186786915671358 0.0362610251509832 0.812973713040945 24 24 0 0.95927110616461 1 0
ABCD4 "ENS glia" "Ectoderm" 98 167 5.06186622683308 5.50325964340228 0.441393416569199 0.418287639802793 5.11226559568735 0.331873113795236 0.659641502378946 0.215334759733105 22 21 -0.0641303374197156 0.762294398235709 1 0.112577682468909
ABCE1 "ENS glia" "Ectoderm" 344 395 6.61872399738567 6.11888166489486 -0.499842332490809 0.266071794763114 6.44747968794761 0.140559273909241 0.452050774073058 0.707436263344681 27 26 -0.0524674198941355 0.886279111765985 1 0.104967939855515
ABCF1 "ENS glia" "Ectoderm" 358 759 6.66738833889557 6.92300170977775 0.255613370882174 0.283647318329179 6.79988439012119 0.405555039237626 0.705519516118852 0.0244082918535187 34 64 0.893084796083488 0.00771509305600725 0.253490972326845 0.583503424221687
ABCF2 "ENS glia" "Ectoderm" 84 55 4.63918389653981 3.26120459943307 -1.37797929710674 0.256358257911497 4.20891319937478 0.000224990616601546 0.0103328547750093 0.999994924740461 3 10 1.4594316186373 0.124114827611017 0.942555066664731 0.339652106624715
ABCF3 "ENS glia" "Ectoderm" 44 59 3.62101325973231 3.05300152006396 -0.568011739668345 0.521942719049271 3.53843891215956 0.319236668339325 0.650216500635127 0.0200449048141612 5 3 -0.584962500721156 0.587746352368953 1 0.971838532012314
ABCG1 "ENS glia" "Ectoderm" NA NA NA NA NA NA NA NA NA 0.787379145999101 2 1 -0.584962500721156 0.772829992684448 1 NA
ABCG2 "ENS glia" "Ectoderm" NA NA NA NA NA NA NA NA NA 0.614955501482801 0 0 0 1 1 NA
ABHD1 "ENS glia" "Ectoderm" NA NA NA NA NA NA NA NA NA 0.572138214329537 0 2 1.58496250072116 0.34577858615116 1 NA
ABHD10 "ENS glia" "Ectoderm" 78 83 4.44167206798899 3.80027874170825 -0.641393326280741 0.316643817942199 4.17834027542262 0.0677614607061062 0.312003407354815 0.035876736898843 10 18 0.788495894806288 0.0923434348333908 0.838712049150384 0.355436884766859
ABHD11 "ENS glia" "Ectoderm" 50 108 3.43976885783626 4.35744907501937 0.917680217183106 0.599144627374094 3.68972768904853 0.237885028954638 0.578831964186626 0.882515638436491 6 8 0.362570079384708 0.644412333769812 1 0.395094143467151
ABHD12 "ENS glia" "Ectoderm" 54 159 4.0191828594483 4.81246338453088 0.79328052508258 0.153820583070624 4.39415510249251 0.000574772046189006 0.0168604305962104 0.847810348509826 10 27 1.34792330342031 0.0218905610865099 0.438763372192541 0.708476470985324
ABHD12B "ENS glia" "Ectoderm" NA NA NA NA NA NA NA NA NA 0.627737813217992 0 0 0 1 1 NA
ABHD13 "ENS glia" "Ectoderm" 51 93 3.94649184942373 3.95330682353362 0.00681497410989085 0.302765881635982 3.93961413851663 0.982445014780621 0.99244728303065 0.0451900421209951 2 7 1.41503749927884 0.0726009394499574 0.741479214930894 0.501206933483079
ABHD14A "ENS glia" "Ectoderm" 92 209 4.76185979288655 5.15479807873866 0.392938285852112 0.213769452845265 4.84456765797752 0.0953477009525796 0.374500238175706 0.95569743445698 10 22 1.06413033741972 0.0556120230889658 0.692196967889713 0.613217661555505
ABHD14B "ENS glia" "Ectoderm" NA NA NA NA NA NA NA NA NA 0.93227787969551 1 1 0 1 1 NA
ABHD15 "ENS glia" "Ectoderm" NA NA NA NA NA NA NA NA NA 0.663921163530513 2 2 0 1 1 NA
ABHD16A "ENS glia" "Ectoderm" NA NA NA NA NA NA NA NA NA 0.322554026332523 0 0 0 1 1 NA
ABHD17A "ENS glia" "Ectoderm" 227 377 5.99037312673238 5.99485444256262 0.00448131583024569 0.177550507444511 5.75011699225296 0.980407197060285 0.991635117389065 0.0893591278656583 24 20 -0.251538766995964 0.545158734759043 1 0.495585422427551
ABHD17B "ENS glia" "Ectoderm" 91 96 4.6795473366739 4.07243918589747 -0.607108150776428 0.246380939853564 4.41704709486015 0.031448889207161 0.205274569289093 0.645944451543916 12 19 0.62148837674627 0.196460124230528 1 0.335924246131742
ABHD17C "ENS glia" "Ectoderm" NA NA NA NA NA NA NA NA NA 0.153186139162396 9 10 0.137503523749935 0.853616331123288 1 NA
ABHD18 "ENS glia" "Ectoderm" NA NA NA NA NA NA NA NA NA 0.0254772661670006 3 5 0.584962500721156 0.529650670053343 1 NA
ABHD2 "ENS glia" "Ectoderm" 46 238 3.82236442136219 4.55529789907532 0.732933477713135 0.764933683819125 4.06052726402333 0.389586386946531 0.696730260767528 0.999541536890559 14 15 0.0931094043914815 0.811363663852374 1 0.127036637324846
ABHD3 "ENS glia" "Ectoderm" 46 80 3.7332070223701 3.67348145974309 -0.059725562627011 0.245553362586671 3.64558128998392 0.812304608909196 0.926290031470375 0.0758121776878288 10 3 -1.4594316186373 0.0571934817480756 0.702994867872741 0.510444681128266
ABHD4 "ENS glia" "Ectoderm" NA NA NA NA NA NA NA NA NA 0.288462239646157 2 3 0.415037499278844 0.765594483995764 1 NA
ABHD5 "ENS glia" "Ectoderm" 64 106 4.64986718042457 4.49371580026432 -0.156151380160249 0.483015840045149 4.52255282711584 0.75842839617752 0.900633720460804 0.16923286352612 4 8 0.84799690655495 0.307514135967421 1 0.457845804765298
ABHD6 "ENS glia" "Ectoderm" NA NA NA NA NA NA NA NA NA 0.750974162099857 2 1 -0.584962500721156 0.772829992684448 1 NA
ABHD8 "ENS glia" "Ectoderm" NA NA NA NA NA NA NA NA NA 0.904208547770014 6 9 0.514573172829758 0.488335326596963 1 NA
ABI1 "ENS glia" "Ectoderm" 51 88 3.8941543581456 3.91306505159767 0.0189106934520691 0.218192980779054 4.03293359283694 0.932491698108286 0.973935773579766 0.270407080698342 15 12 -0.299560281858908 0.635762942599368 1 0.484700860002886
ABI2 "ENS glia" "Ectoderm" 448 945 7.14501940716273 7.41318913958649 0.268169732423752 0.12025032844704 7.21131668413635 0.0514415012936451 0.270395909677584 0.738794309583655 96 116 0.270451877396277 0.151586431877378 0.950345832647083 0.991632342189276
ABI3 "ENS glia" "Ectoderm" NA NA NA NA NA NA NA NA NA 0.650806591703068 0 0 0 1 1 NA
ABITRAM "ENS glia" "Ectoderm" 43 87 3.7560094028293 3.896198955361 0.1401895525317 0.154428710416345 3.88213218129456 0.387146511390544 0.694688442167019 0.21778035917121 5 6 0.222392421336448 0.828593075218647 1 0.73012429454624
ABL1 "ENS glia" "Ectoderm" 63 169 4.3099436949432 4.463392896688 0.153449201744798 0.50287441321887 4.20368799773371 0.82165833272691 0.930074611878818 0.011953103284584 20 16 -0.304854581528421 0.490514044693435 1 0.399464378022848
ABL2 "ENS glia" "Ectoderm" NA NA NA NA NA NA NA NA NA 0.939261849178284 5 10 0.874469117916141 0.145032253578682 0.947720427775565 NA
ABLIM1 "ENS glia" "Ectoderm" 48 39 3.83853240312525 2.69862740695015 -1.1399049961751 0.285392216175024 3.53798650148321 0.00287261497582305 0.046830033591663 0.917970759922482 7 14 0.906890595608518 0.144878317957865 0.947720427775565 0.307036881399113
ABLIM2 "ENS glia" "Ectoderm" NA NA NA NA NA NA NA NA NA 0.210731252475879 1 0 -1 1 1 NA
ABO "ENS glia" "Ectoderm" NA NA NA NA NA NA NA NA NA 0.828133222411441 1 4 1.32192809488736 0.233037982273905 1 NA
ABR "ENS glia" "Ectoderm" 46 98 3.68807392838641 4.01269218289492 0.324618254508513 0.25019951709784 3.66763703944522 0.224038561386907 0.561525482758771 0.350338269180378 4 7 0.678071905112638 0.392948678935434 1 0.657348624427899
ABRACL "ENS glia" "Ectoderm" 434 591 6.95031787017223 6.72950362557573 -0.2208142445965 0.17012648257079 6.80612690691527 0.223080707663085 0.56063153454916 0.458662045016029 33 48 0.527247002864869 0.144212166728279 0.947720427775565 0.413427108881318
ABRAXAS1 "ENS glia" "Ectoderm" 131 266 5.40239875853391 5.29706912662386 -0.105329631910049 0.407132745792298 5.34386985729722 0.807472567859782 0.924287499116097 0.0753931340677846 9 7 -0.321928094887362 0.659953365274429 1 0.597794278083233
ABRAXAS2 "ENS glia" "Ectoderm" 60 156 4.19203642716099 4.73759527033302 0.545558843172034 0.181503456458283 4.43947827644012 0.0119557668518928 0.112559041646368 0.314567926587555 6 12 0.893084796083488 0.143867728481615 0.947720427775565 0.719875107326778
ABT1 "ENS glia" "Ectoderm" 168 131 5.61196850250966 4.47491355847489 -1.13705494403477 0.169214815903564 5.20979946268376 0.000414431305980791 0.0140539426420574 0.999999787729084 24 6 -1.83650126771712 0.000728816015190657 0.0504028332791139 0.72418739012806
ABTB1 "ENS glia" "Ectoderm" NA NA NA NA NA NA NA NA NA 0.453524036452865 3 2 -0.415037499278844 0.765594483995764 1 NA
ABTB2 "ENS glia" "Ectoderm" NA NA NA NA NA NA NA NA NA 0.316296580737838 4 0 -2.32192809488736 0.173568166555922 1 NA
AC001226.2 "ENS glia" "Ectoderm" NA NA NA NA NA NA NA NA NA 0.548838474948293 1 1 0 1 1 NA
AC004706.3 "ENS glia" "Ectoderm" NA NA NA NA NA NA NA NA NA 0.304132316964069 1 0 -1 1 1 NA
AC005702.1 "ENS glia" "Ectoderm" NA NA NA NA NA NA NA NA NA 0.706343744659354 0 0 0 1 1 NA
AC006254.1 "ENS glia" "Ectoderm" NA NA NA NA NA NA NA NA NA 0.649407966690164 0 2 1.58496250072116 0.34577858615116 1 NA
AC007326.4 "ENS glia" "Ectoderm" NA NA NA NA NA NA NA NA NA 0.753365485969678 0 0 0 1 1 NA
AC007906.2 "ENS glia" "Ectoderm" NA NA NA NA NA NA NA NA NA 0.820624917295205 1 0 -1 1 1 NA
AC008770.4 "ENS glia" "Ectoderm" NA NA NA NA NA NA NA NA NA 0.777403790551482 4 6 0.485426827170242 0.565318637427207 1 NA
AC010323.1 "ENS glia" "Ectoderm" NA NA NA NA NA NA NA NA NA 0.29719967325342 1 0 -1 1 1 NA
AC010422.8 "ENS glia" "Ectoderm" NA NA NA NA NA NA NA NA NA 0.651392568792398 8 9 0.15200309344505 0.83531667005549 1 NA
AC011511.1 "ENS glia" "Ectoderm" NA NA NA NA NA NA NA NA NA 0.657832287376099 2 1 -0.584962500721156 0.772829992684448 1 NA
AC012309.1 "ENS glia" "Ectoderm" NA NA NA NA NA NA NA NA NA 0.259579027219981 0 1 1 1 1 NA
AC013394.1 "ENS glia" "Ectoderm" 48 88 3.3876109088663 3.14881835193215 -0.238792556934153 0.572032875702491 3.47183144825667 0.692355272417922 0.86834432296682 0.0519951871784737 3 3 0 1 1 0
AC013470.2 "ENS glia" "Ectoderm" NA NA NA NA NA NA NA NA NA 0.659485879668386 0 0 0 1 1 NA
AC015802.6 "ENS glia" "Ectoderm" 22 752 3.11557814258559 5.90318485335291 2.78760671076732 0.871974697252963 4.18913600159304 0.0183222764882323 0.146498478917854 0.999999984967071 19 66 1.74416109557041 3.28958147563056e-06 0.000669223948410844 0.625684063979853
AC015813.2 "ENS glia" "Ectoderm" NA NA NA NA NA NA NA NA NA 0.246226320667944 1 1 0 1 1 NA
AC018362.3 "ENS glia" "Ectoderm" NA NA NA NA NA NA NA NA NA 0.391015540813024 1 0 -1 1 1 NA
AC022400.7 "ENS glia" "Ectoderm" NA NA NA NA NA NA NA NA NA 0.582999104224147 0 0 0 1 1 NA
AC022415.3 "ENS glia" "Ectoderm" NA NA NA NA NA NA NA NA NA 0.690611012571784 0 0 0 1 1 NA
AC023055.1 "ENS glia" "Ectoderm" NA NA NA NA NA NA NA NA NA 0.221520439206977 0 0 0 1 1 NA
AC027796.3 "ENS glia" "Ectoderm" NA NA NA NA NA NA NA NA NA 0.579141770517255 0 0 0 1 1 NA
AC040162.1 "ENS glia" "Ectoderm" NA NA NA NA NA NA NA NA NA 0.676848189032544 0 0 0 1 1 NA
AC055839.2 "ENS glia" "Ectoderm" NA NA NA NA NA NA NA NA NA 0.647917215076509 1 2 0.584962500721156 0.772829992684448 1 NA
AC073111.4 "ENS glia" "Ectoderm" NA NA NA NA NA NA NA NA NA 0.193582603221558 1 0 -1 1 1 NA
AC073610.2 "ENS glia" "Ectoderm" NA NA NA NA NA NA NA NA NA 0.225516355846959 0 1 1 1 1 NA
AC087721.2 "ENS glia" "Ectoderm" NA NA NA NA NA NA NA NA NA 0.309051452570818 6 4 -0.485426827170242 0.607811258601815 1 NA
AC090360.1 "ENS glia" "Ectoderm" NA NA NA NA NA NA NA NA NA 0.522814856555317 0 4 2.32192809488736 0.0718606382258516 0.741479214930894 NA
AC090517.4 "ENS glia" "Ectoderm" NA NA NA NA NA NA NA NA NA 0.674369050942832 4 0 -2.32192809488736 0.0718606382258516 0.741479214930894 NA
AC091959.3 "ENS glia" "Ectoderm" NA NA NA NA NA NA NA NA NA 0.146143830973194 1 2 0.584962500721156 1 1 NA
AC092329.3 "ENS glia" "Ectoderm" NA NA NA NA NA NA NA NA NA 0.978235297414974 1 1 0 1 1 NA
AC092587.1 "ENS glia" "Ectoderm" NA NA NA NA NA NA NA NA NA 0.543125996075803 1 0 -1 1 1 NA
AC092835.1 "ENS glia" "Ectoderm" NA NA NA NA NA NA NA NA NA 0.257638142024449 6 3 -0.807354922057604 0.350647889704459 1 NA
AC093155.3 "ENS glia" "Ectoderm" NA NA NA NA NA NA NA NA NA 0.629547544008516 0 0 0 1 1 NA
AC093323.1 "ENS glia" "Ectoderm" 55 58 4.04584385779353 3.23749719645519 -0.808346661338346 0.194935333920165 3.6808947417963 0.461374129292558 0.740224637581053 0.856922279833745 16 15 -0.0874628412503394 0.697418259605575 1 0.108199669069618
AC093827.5 "ENS glia" "Ectoderm" NA NA NA NA NA NA NA NA NA 0.654592081130371 0 0 0 1 1 NA
AC104389.5 "ENS glia" "Ectoderm" NA NA NA NA NA NA NA NA NA 0.673981439996031 0 1 1 1 1 NA
AC107871.1 "ENS glia" "Ectoderm" NA NA NA NA NA NA NA NA NA 0.3927323556858 1 0 -1 1 1 NA
AC108488.2 "ENS glia" "Ectoderm" NA NA NA NA NA NA NA NA NA 0.594936502985581 0 0 0 1 1 NA
AC114490.3 "ENS glia" "Ectoderm" NA NA NA NA NA NA NA NA NA 0.22917563735449 0 0 0 1 1 NA
AC118549.1 "ENS glia" "Ectoderm" 112 164 4.98496402127446 4.86311466748286 -0.121849353791601 0.251463893785676 4.92487765750479 0.651593774481622 0.845509776344451 0.00692520543026682 4 3 -0.321928094887362 0.776814004155482 1 0.616712411976479
AC118553.2 "ENS glia" "Ectoderm" 93 181 4.7004890529704 5.1051364386231 0.404647385652694 0.453328956124865 4.86422238371803 0.474200974477561 0.750966154064267 0.0765466799966477 18 12 -0.547487795302493 0.326189429199069 1 0.365083626998536
AC119674.2 "ENS glia" "Ectoderm" NA NA NA NA NA NA NA NA NA 0.645744335599325 0 0 0 1 1 NA
AC120114.4 "ENS glia" "Ectoderm" 79 100 4.26867038820415 4.12699300204123 -0.141677386162919 0.314533495876512 4.46880056057637 0.662773679707662 0.851728823762468 0.135647436079403 2 1 -0.584962500721156 0.772829992684448 1 0.568892640283159
AC124312.1 "ENS glia" "Ectoderm" NA NA NA NA NA NA NA NA NA 0.551883409650751 9 2 -1.73696559416621 0.0393672406234953 0.580372890976122 NA
AC233723.1 "ENS glia" "Ectoderm" NA NA NA NA NA NA NA NA NA 0.974004413017904 0 3 2 0.148914673178766 0.947720427775565 NA
AC240274.1 "ENS glia" "Ectoderm" NA NA NA NA NA NA NA NA NA 0.667495920159751 15 0 -4 0.000122679730812782 0.0127035845318648 NA
AC244197.3 "ENS glia" "Ectoderm" NA NA NA NA NA NA NA NA NA 0.219654775564524 0 1 1 1 1 NA
ACAA1 "ENS glia" "Ectoderm" 65 172 4.33936141341584 4.8362770061495 0.496915592733665 0.244276377277194 4.38548809874747 0.584527717039953 0.813294500855362 0.0524451808602348 16 16 0 1 1 0
ACAA2 "ENS glia" "Ectoderm" 251 618 6.24176582791035 6.74056360232105 0.498797774410701 0.207632397776421 6.28640362249585 0.0350887203160568 0.216331680137996 0.375588353563318 46 54 0.226770861847022 0.550072138450673 1 0.454634871045562
ACACA "ENS glia" "Ectoderm" 120 52 5.16347857621059 3.19230865947967 -1.97116991673092 0.17401722906598 4.46903745622425 2.09973131171144e-07 0.000337510811044496 0.999996525768986 16 10 -0.628031222613042 0.208839787365184 1 0.318608364140722
ACACB "ENS glia" "Ectoderm" NA NA NA NA NA NA NA NA NA 0.788543791834068 2 1 -0.584962500721156 0.772829992684448 1 NA
ACAD10 "ENS glia" "Ectoderm" NA NA NA NA NA NA NA NA NA 0.992159157097892 7 3 -1 0.227272320646642 1 NA
ACAD11 "ENS glia" "Ectoderm" NA NA NA NA NA NA NA NA NA 0.198664223727183 0 1 1 1 1 NA
ACAD8 "ENS glia" "Ectoderm" 69 55 3.54215677593534 3.0894871920205 -0.452669583914839 0.695855651926743 3.47730399086912 0.542491863403568 0.792296403084586 0.998985848069061 5 0 -2.58496250072116 0.0368884257070499 0.557182118089949 0.547980185918373
ACAD9 "ENS glia" "Ectoderm" 57 77 4.16757887786311 4.00743468323631 -0.160144194626807 0.49555273503211 3.94643576174036 0.757680864269312 0.900594102646405 0.20632407683954 10 8 -0.289506617194985 0.644412333769812 1 0.691162606237687
ACADL "ENS glia" "Ectoderm" NA NA NA NA NA NA NA NA NA 0.770553794626559 0 0 0 1 1 NA
ACADM "ENS glia" "Ectoderm" 135 169 5.33496094573766 5.00636037233065 -0.328600573407009 0.600507157086459 5.22670322797382 0.606910275236546 0.825755524306098 0.720732622996451 9 4 -1 0.177938674206831 1 0.598301030914206
ACADS "ENS glia" "Ectoderm" NA NA NA NA NA NA NA NA NA 0.293862501365283 7 2 -1.41503749927884 0.109598583399116 0.899265664805289 NA
ACADSB "ENS glia" "Ectoderm" NA NA NA NA NA NA NA NA NA 0.947114859805637 7 4 -0.678071905112638 0.392948678935434 1 NA
ACADVL "ENS glia" "Ectoderm" 177 355 5.5084409194344 6.1759001186245 0.667459199190098 0.238405688532056 5.74732369489693 0.028712833175989 0.195370669044621 0.200757263461777 6 10 0.652076696579693 0.355531532718345 1 0.976953643564924
ACAN "ENS glia" "Ectoderm" NA NA NA NA NA NA NA NA NA 0.393339608768804 1 1 0 1 1 NA
ACAP1 "ENS glia" "Ectoderm" NA NA NA NA NA NA NA NA NA 0.743459355571967 0 0 0 1 1 NA
ACAP2 "ENS glia" "Ectoderm" 156 354 5.64157345226131 5.93294417468151 0.291370722420199 0.171579798330845 5.70806753673325 0.121291309691117 0.418316484400766 0.928155077625849 25 24 -0.0565835283663675 0.87709930478215 1 0.139872049737477
ACAP3 "ENS glia" "Ectoderm" NA NA NA NA NA NA NA NA NA 0.396075443257492 3 2 -0.415037499278844 0.765594483995764 1 NA
ACAT1 "ENS glia" "Ectoderm" 122 343 5.46817600811323 5.51614960671477 0.0479735986015424 0.520104138045544 5.42580016181682 0.929585957874024 0.973304109358198 0.87603120400321 10 6 -0.652076696579693 0.36209409564403 1 0.482259950842685
ACAT2 "ENS glia" "Ectoderm" 607 438 7.44314362493809 6.81277251319354 -0.63037111174455 0.736147427806048 7.17674649821624 0.425352772462944 0.717612512436804 0.999852692752384 58 61 0.0715532610250339 0.705694861619167 1 0.0925085069027781
ACBD3 "ENS glia" "Ectoderm" 196 335 5.77389656754974 5.89922682128973 0.125330253739993 0.367776826880547 5.91706962175394 0.746107252648469 0.895261867652395 0.0552994192055585 16 19 0.234465253637023 0.728448248358986 1 0.682377999508042
ACBD4 "ENS glia" "Ectoderm" NA NA NA NA NA NA NA NA NA 0.853522050950963 3 1 -1 0.423710797166793 1 NA
ACBD5 "ENS glia" "Ectoderm" 51 119 3.85279037832246 4.32500086399634 0.472210485673878 0.246377398766081 4.04410977187982 0.0816202110927274 0.344935268993836 0.0189274345362938 6 9 0.514573172829758 0.464435020475614 1 0.923936147410273
ACBD6 "ENS glia" "Ectoderm" 343 559 6.71904642573597 6.60267246751985 -0.116373958216114 0.111990222239612 6.58123476318791 0.325317127320122 0.656723391023632 0.888360302369951 31 43 0.459431618637297 0.147429741293718 0.947720427775565 0.443793577586366
ACBD7 "ENS glia" "Ectoderm" NA NA NA NA NA NA NA NA NA 0.626757234883905 2 1 -0.584962500721156 0.772829992684448 1 NA
ACCS "ENS glia" "Ectoderm" NA NA NA NA NA NA NA NA NA 0.506583293000182 0 0 0 1 1 NA
ACD "ENS glia" "Ectoderm" 69 105 4.37750562031135 4.14570934256579 -0.231796277745559 0.200268911270836 4.28260374558931 0.271613618710293 0.608883497020801 0.150574797589949 9 8 -0.15200309344505 0.812091556823204 1 0.655761580485355
ACE "ENS glia" "Ectoderm" NA NA NA NA NA NA NA NA NA 0.783801856268277 0 0 0 1 1 NA
ACER3 "ENS glia" "Ectoderm" 51 110 3.90700031202253 4.09550813904087 0.188507827018346 0.298283983771135 3.94619582769459 0.540315840689932 0.790847317557765 0.00577897311147695 11 11 0 1 1 0
ACHE "ENS glia" "Ectoderm" NA NA NA NA NA NA NA NA NA 0.514639056910836 1 1 0 1 1 NA
ACIN1 "ENS glia" "Ectoderm" 371 574 6.87071635982803 6.62557243912243 -0.245143920705603 0.17422326627685 6.73851840674142 0.552359049392975 0.799155657960638 0.00778345248161889 41 30 -0.438121112391885 0.124122878537237 0.942555066664731 0.694220075637566
ACKR1 "ENS glia" "Ectoderm" NA NA NA NA NA NA NA NA NA 0.387471798736372 0 0 0 1 1 NA
ACKR3 "ENS glia" "Ectoderm" NA NA NA NA NA NA NA NA NA 0.610180743887653 8 7 -0.169925001442312 0.812091556823204 1 NA
ACLY "ENS glia" "Ectoderm" 229 182 6.28392974695858 5.05059833075388 -1.2333314162047 0.142524751880993 5.87535007989469 1.10385520708931e-05 0.00239775251334509 0.999993202985007 43 31 -0.459431618637297 0.295851706795083 1 0.372512702263838
ACO1 "ENS glia" "Ectoderm" 52 141 4.33646165009398 4.39128719077337 0.0548255406793947 0.392532383148232 4.3040408970616 0.894526729763256 0.959598415257246 0.303528311894009 20 22 0.131244533278253 0.759823093984515 1 0.632005705979968
ACO2 "ENS glia" "Ectoderm" 121 268 5.06047809021126 5.96832050995102 0.907842419739755 0.53017514137262 5.25016037754668 0.148420229788406 0.463606191384093 0.396300639318044 22 28 0.334419039070559 0.423057723808309 1 0.368366835255864
ACOT11 "ENS glia" "Ectoderm" NA NA NA NA NA NA NA NA NA 0.641266840620048 0 0 0 1 1 NA
ACOT13 "ENS glia" "Ectoderm" 305 279 6.49497285203036 5.9712847256953 -0.52368812633506 0.277442141282323 6.27988295744789 0.120569271359114 0.417354635474759 0.966854230474998 27 18 -0.559427408614019 0.260167183330978 1 0.939950802311641
ACOT4 "ENS glia" "Ectoderm" NA NA NA NA NA NA NA NA NA 0.690885127907583 0 2 1.58496250072116 0.34577858615116 1 NA
ACOT6 "ENS glia" "Ectoderm" NA NA NA NA NA NA NA NA NA 0.706343745554262 0 5 2.58496250072116 0.0889730117018133 0.828408247639844 NA
ACOT7 "ENS glia" "Ectoderm" 136 153 5.35848906824553 4.75594194206172 -0.602547126183817 0.149123378538806 5.1381308119061 0.00243094523143711 0.0418362030515204 0.97231280447474 16 18 0.160464672193246 0.659364581040855 1 0.173761516732688
ACOT8 "ENS glia" "Ectoderm" NA NA NA NA NA NA NA NA NA 0.0532628305716967 1 2 0.584962500721156 0.772829992684448 1 NA
ACOT9 "ENS glia" "Ectoderm" 62 93 4.15058551341768 3.92171957074162 -0.228865942676057 0.314132508210149 4.00225007599775 0.482588282067464 0.755293215657864 0.0537959108674371 8 6 -0.362570079384708 0.644412333769812 1 0.730584156152294
ACOX1 "ENS glia" "Ectoderm" NA NA NA NA NA NA NA NA NA 0.808888400713773 6 5 -0.222392421336448 0.900620049802405 1 NA
ACOX2 "ENS glia" "Ectoderm" NA NA NA NA NA NA NA NA NA 0.393356358565331 0 0 0 1 1 NA
ACOX3 "ENS glia" "Ectoderm" NA NA NA NA NA NA NA NA NA 0.839266115368988 2 3 0.415037499278844 0.765594483995764 1 NA
ACOXL "ENS glia" "Ectoderm" NA NA NA NA NA NA NA NA NA 0.624231406728047 0 0 0 1 1 NA
ACP1 "ENS glia" "Ectoderm" 646 1381 7.48720644709519 7.96576510247179 0.478558655376594 0.161519004591957 7.65949914103068 0.0280231046926176 0.192332786007316 0.986375113054364 101 123 0.28177096841538 0.114894081630952 0.920102976303453 0.588790872863106
ACP2 "ENS glia" "Ectoderm" NA NA NA NA NA NA NA NA NA 0.3586797915838 0 0 0 1 1 NA
ACP3 "ENS glia" "Ectoderm" NA NA NA NA NA NA NA NA NA 0.904912046753015 3 0 -2 0.371093369522698 1 NA
ACP5 "ENS glia" "Ectoderm" NA NA NA NA NA NA NA NA NA 0.366185049576929 2 0 -1.58496250072116 0.34577858615116 1 NA
ACP6 "ENS glia" "Ectoderm" NA NA NA NA NA NA NA NA NA 0.0181405476889506 2 1 -0.584962500721156 0.772829992684448 1 NA
ACRBP "ENS glia" "Ectoderm" NA NA NA NA NA NA NA NA NA 0.678265139526981 1 1 0 1 1 NA
ACSF2 "ENS glia" "Ectoderm" 79 161 4.58359381623009 5.10049875524308 0.51690493901299 0.569496019982171 4.53240369913802 0.402044231434363 0.703971566021346 0.944305141925592 8 15 0.830074998557688 0.150221521269464 0.950345832647083 0.726069177097942
ACSF3 "ENS glia" "Ectoderm" 55 87 3.5403368178614 4.11310666927809 0.572769851416689 0.569527995865886 3.74733095593976 0.365263943830861 0.683165884505017 0.00369713107216036 9 11 0.263034405833794 0.840902844873911 1 0.459232281837468
ACSL1 "ENS glia" "Ectoderm" NA NA NA NA NA NA NA NA NA 0.430070733328698 0 5 2.58496250072116 0.0368884257070499 0.557182118089949 NA
ACSL3 "ENS glia" "Ectoderm" 152 246 5.55318930098144 5.47528679889725 -0.0779025020841875 0.23147184370848 5.5381336560698 0.743710092305076 0.894254639715125 0.00354598571498569 31 33 0.0874628412503394 0.61360743692778 1 0.345937860503764
ACSL4 "ENS glia" "Ectoderm" NA NA NA NA NA NA NA NA NA 0.333642034379915 9 11 0.263034405833794 0.739826606310942 1 NA
ACSL6 "ENS glia" "Ectoderm" NA NA NA NA NA NA NA NA NA 0.376276045009122 1 3 1 0.423710797166793 1 NA
ACSM3 "ENS glia" "Ectoderm" NA NA NA NA NA NA NA NA NA 0.708456808826899 0 0 0 1 1 NA
ACSS1 "ENS glia" "Ectoderm" NA NA NA NA NA NA NA NA NA 0.132251785187147 0 4 2.32192809488736 0.0718606382258516 0.741479214930894 NA
ACSS2 "ENS glia" "Ectoderm" NA NA NA NA NA NA NA NA NA 0.367718032118527 4 4 0 1 1 NA
ACSS3 "ENS glia" "Ectoderm" NA NA NA NA NA NA NA NA NA 0.652448317034443 6 8 0.362570079384708 0.607811258601815 1 NA
ACTA1 "ENS glia" "Ectoderm" NA NA NA NA NA NA NA NA NA 0.343480599763022 0 0 0 1 1 NA
ACTA2 "ENS glia" "Ectoderm" NA NA NA NA NA NA NA NA NA 0.60818855999726 9 2 -1.73696559416621 0.197466073358019 1 NA
ACTB "ENS glia" "Ectoderm" 9444 18304 11.3725881239034 11.7459398821294 0.373351758225981 0.11758094948628 11.5487685920316 0.0096042159677974 0.0977077009280857 0.996454072483005 1047 1040 -0.00966864823803325 0.959695677176072 1 0.0246216392391413
ACTC1 "ENS glia" "Ectoderm" 78 40 4.22448872603937 3.12868518165531 -1.09580354438406 0.780227848924952 3.61417197924625 0.434766199174222 0.724490139490613 0.985779355923102 4 7 0.678071905112638 0.407016027271374 1 0.276544234866198
ACTG1 "ENS glia" "Ectoderm" 12762 25605 11.7825685005397 12.2257390217392 0.443170521199544 0.124794877755737 11.9472661528245 0.02899042689011 0.19628985755334 0.999994871286383 1771 1706 -0.0539155455272803 0.65165556886205 1 0.0978500685446563
ACTG2 "ENS glia" "Ectoderm" NA NA NA NA NA NA NA NA NA 0.451339022053787 0 0 0 1 1 NA
ACTL10 "ENS glia" "Ectoderm" NA NA NA NA NA NA NA NA NA 0.350397944645669 1 0 -1 1 1 NA
ACTL6A "ENS glia" "Ectoderm" 297 247 6.54760083975049 5.49258231674492 -1.05501852300557 0.153736388205212 6.18624718411719 2.7187875778644e-05 0.00346839615290416 0.999999388022385 28 17 -0.68805599368526 0.0291229541523851 0.503383556471609 0.652174325551274
ACTL6B "ENS glia" "Ectoderm" NA NA NA NA NA NA NA NA NA 0.204127372907394 0 0 0 1 1 NA
ACTN1 "ENS glia" "Ectoderm" 159 104 5.61747625328222 4.22680976537222 -1.39066648791001 0.221958929189323 5.0819940156646 0.0722522149898281 0.321712494112603 0.999998972480477 38 28 -0.427421223734676 0.125299358753362 0.943866539942469 0.307349912758044
ACTN2 "ENS glia" "Ectoderm" NA NA NA NA NA NA NA NA NA 0.610261089925848 0 0 0 1 1 NA
ACTN3 "ENS glia" "Ectoderm" NA NA NA NA NA NA NA NA NA 0.480464553907999 0 4 2.32192809488736 0.34577858615116 1 NA
ACTN4 "ENS glia" "Ectoderm" 185 298 5.84993196735804 5.98919054725025 0.139258579892212 0.373510175493376 5.8386343145939 0.72575853384567 0.884215266273481 0.245518939334448 39 52 0.405992359675837 0.213325043673646 1 0.603503172928666
ACTR10 "ENS glia" "Ectoderm" 240 565 6.19001306869911 6.68799465936378 0.497981590664676 0.167185956013737 6.38095203203518 0.060064241366137 0.291683569703712 0.757157718194833 55 6 -3 1.3142348143297e-07 4.89400825859237e-05 0.461681825062409
ACTR1A "ENS glia" "Ectoderm" 142 288 5.14536479126202 5.6267444400125 0.48137964875048 0.243853857393511 5.41348057417529 0.0790389339979586 0.338883500328194 0.00783769425606656 11 6 -0.777607578663552 0.177938674206831 1 0.381817520276014
ACTR1B "ENS glia" "Ectoderm" 71 168 4.32643044276918 4.84315902165945 0.516728578890269 0.355425191320936 4.58362863198135 0.30880624399941 0.642473668916194 0.375156398432861 18 24 0.395928676331139 0.36389185156493 1 0.766221750655711
ACTR2 "ENS glia" "Ectoderm" 453 605 7.08148094196028 6.79718958952907 -0.28429135243121 0.232482697778065 6.98699195889153 0.294620988171743 0.630758892364492 0.0306822056731784 105 80 -0.388070451678575 0.102440703539052 0.876600165570516 0.789002350308151
ACTR3 "ENS glia" "Ectoderm" 313 543 6.76537253268195 6.85052538136277 0.0851528486808188 0.260017830024267 6.7132280716462 0.754802484092003 0.899544106985509 0.00344318097797315 51 43 -0.241008099503795 0.391387775427982 1 0.424931685687122
ACTR3B "ENS glia" "Ectoderm" 76 37 4.17408996048713 2.6887355090411 -1.48535445144604 0.447650952499582 3.58432696389579 0.042668987320787 0.241401380383621 0.996443283715003 11 10 -0.125530882083859 0.846198230656463 1 0.0845124084434195
ACTR5 "ENS glia" "Ectoderm" NA NA NA NA NA NA NA NA NA 0.434441556383975 1 10 2.4594316186373 0.0146596032275303 0.354254491911096 NA
ACTR6 "ENS glia" "Ectoderm" 122 195 5.38942941286518 5.09019598397544 -0.299233428889742 0.206070402465739 5.1849586869788 0.180073038819031 0.506561782635126 0.00407341641938622 6 16 1.28010791919274 0.0348958432036302 0.557182118089949 0.44767638784253
ACTR8 "ENS glia" "Ectoderm" 54 59 4.00688057632858 3.34750291276812 -0.65937766356046 0.221966194038788 3.79014144726808 0.015428554062861 0.130525567371804 0.432702822888082 8 4 -0.84799690655495 0.266874520597875 1 0.818043310364717
ACTRT3 "ENS glia" "Ectoderm" NA NA NA NA NA NA NA NA NA 0.223639603590298 0 2 1.58496250072116 0.34577858615116 1 NA
ACVR1 "ENS glia" "Ectoderm" 24 34 3.38577300623118 2.81532836734911 -0.570444638882069 0.602836467317818 3.18196015847784 0.386665991341753 0.694603555490734 0.117920886232705 2 1 -0.584962500721156 0.772829992684448 1 0.975782589813143
ACVR1B "ENS glia" "Ectoderm" 56 63 4.69168573742478 3.86727274850207 -0.824412988922707 0.552379207598246 4.12652195457268 0.179553957267614 0.505958484109247 0.340427457400792 6 3 -0.807354922057604 0.374062797490883 1 0.979308832958353
ACVR1C "ENS glia" "Ectoderm" NA NA NA NA NA NA NA NA NA 0.484209298364289 0 0 0 1 1 NA
ACVR2A "ENS glia" "Ectoderm" 69 859 4.55306427167566 5.25689831264832 0.703834040972656 1.08145048404866 4.90203891173809 0.54126474637491 0.791655098565087 0.995544904216021 11 22 0.938599455335857 0.0744598225017208 0.750651030874997 0.799921217665727
ACVR2B "ENS glia" "Ectoderm" 244 350 6.10786580220115 6.03193411043781 -0.0759316917633326 0.271327001526832 6.16045546718751 0.797959206254346 0.921042238517649 0.00672700806682452 51 63 0.299560281858908 0.0763919638291996 0.764077472928007 0.443758656350824
ACVRL1 "ENS glia" "Ectoderm" NA NA NA NA NA NA NA NA NA 0.408200370713281 2 0 -1.58496250072116 0.34577858615116 1 NA
ACYP1 "ENS glia" "Ectoderm" 103 209 4.79923713358677 5.32071813902158 0.521481005434811 0.396871176137524 5.03511149314493 0.255374716557363 0.594223102771144 0.213362247279751 6 9 0.514573172829758 0.392948678935434 1 0.986753433906393
ACYP2 "ENS glia" "Ectoderm" 42 199 3.79005234711872 5.16012916757756 1.37007682045885 0.329032979817363 4.26164150097329 0.00930945988673395 0.0959232424483086 0.999997865151987 15 14 -0.0931094043914815 0.856784607087458 1 0.0598275820107791
ADA "ENS glia" "Ectoderm" NA NA NA NA NA NA NA NA NA 0.990111155435594 2 5 1 0.29861767444881 1 NA
ADA2 "ENS glia" "Ectoderm" NA NA NA NA NA NA NA NA NA 0.988978627213263 2 2 0 1 1 NA
ADAL "ENS glia" "Ectoderm" 56 156 3.94413821189338 4.70069816017624 0.75655994828286 0.264133321775123 4.18931469559175 0.165504183379239 0.492650785858869 0.911760712699058 18 10 -0.788495894806288 0.197060616918283 1 0.337895184409929
ADAM10 "ENS glia" "Ectoderm" 160 283 5.73357974952602 5.6682530757677 -0.0653266737583138 0.19288262004198 5.73734278029356 0.742418803582213 0.893555762628882 0.0137317233996935 16 27 0.719892080807265 0.105954759135521 0.891939729190618 0.478298384337214
ADAM11 "ENS glia" "Ectoderm" NA NA NA NA NA NA NA NA NA 0.185493634672355 3 0 -2 0.148914673178766 0.947720427775565 NA
ADAM12 "ENS glia" "Ectoderm" 48 288 4.34368360355812 4.69021561923116 0.346532015673047 0.826961437517237 4.34317831751313 0.691790167799827 0.86834432296682 0.99517882312107 12 18 0.547487795302493 0.227174007146522 1 0.731501763980377
ADAM15 "ENS glia" "Ectoderm" NA NA NA NA NA NA NA NA NA 0.98658316021311 9 4 -1 0.109598583399116 0.899265664805289 NA
ADAM17 "ENS glia" "Ectoderm" 138 316 5.29536787060951 5.78461157038743 0.489243699777916 0.385227978453562 5.46239390836009 0.326612575432069 0.657561440067018 0.467600156958832 33 33 0 0.826921564665035 1 0
ADAM19 "ENS glia" "Ectoderm" NA NA NA NA NA NA NA NA NA 0.136325429685511 1 2 0.584962500721156 0.772829992684448 1 NA
ADAM22 "ENS glia" "Ectoderm" NA NA NA NA NA NA NA NA NA 0.178347195999951 5 7 0.415037499278844 0.62701713001532 1 NA
ADAM23 "ENS glia" "Ectoderm" NA NA NA NA NA NA NA NA NA 0.740408819636152 3 1 -1 0.423710797166793 1 NA
ADAM28 "ENS glia" "Ectoderm" NA NA NA NA NA NA NA NA NA 0.879570433561305 1 0 -1 1 1 NA
ADAM32 "ENS glia" "Ectoderm" NA NA NA NA NA NA NA NA NA 0.609789888452148 0 1 1 1 1 NA
ADAM33 "ENS glia" "Ectoderm" NA NA NA NA NA NA NA NA NA 0.875396152858315 1 0 -1 1 1 NA
ADAM8 "ENS glia" "Ectoderm" NA NA NA NA NA NA NA NA NA 0.33357495719556 0 0 0 1 1 NA
ADAM9 "ENS glia" "Ectoderm" 29 113 3.25486634659712 4.58119500359122 1.32632865699409 0.519188677710684 3.75051111597198 0.0774827841536868 0.335617476583835 0.904131581474112 10 10 0 0.947639832596117 1 0
ADAMTS1 "ENS glia" "Ectoderm" 37 73 3.62157482734232 2.51528073928627 -1.10629408805606 0.555348197066015 3.35496200526963 0.0901208354568318 0.364887231519676 0.556467704077706 7 10 0.459431618637297 0.428110661940859 1 0.22686218640435
ADAMTS10 "ENS glia" "Ectoderm" NA NA NA NA NA NA NA NA NA 0.136016250597484 5 1 -1.58496250072116 0.129430674437906 0.943866539942469 NA
ADAMTS12 "ENS glia" "Ectoderm" NA NA NA NA NA NA NA NA NA 0.815955837871791 2 1 -0.584962500721156 0.772829992684448 1 NA
ADAMTS13 "ENS glia" "Ectoderm" NA NA NA NA NA NA NA NA NA 0.451163020331542 2 2 0 1 1 NA
ADAMTS15 "ENS glia" "Ectoderm" NA NA NA NA NA NA NA NA NA 0.484981654361968 0 2 1.58496250072116 0.34577858615116 1 NA
ADAMTS16 "ENS glia" "Ectoderm" NA NA NA NA NA NA NA NA NA 0.26884110430602 1 0 -1 1 1 NA
ADAMTS18 "ENS glia" "Ectoderm" NA NA NA NA NA NA NA NA NA 0.203804641404515 1 1 0 1 1 NA
ADAMTS19 "ENS glia" "Ectoderm" NA NA NA NA NA NA NA NA NA 0.739682063018104 1 1 0 1 1 NA
ADAMTS2 "ENS glia" "Ectoderm" NA NA NA NA NA NA NA NA NA 0.664582460825845 0 1 1 1 1 NA
ADAMTS20 "ENS glia" "Ectoderm" NA NA NA NA NA NA NA NA NA 0.222516223121991 0 1 1 1 1 NA
ADAMTS3 "ENS glia" "Ectoderm" NA NA NA NA NA NA NA NA NA 0.390388284317306 4 5 0.263034405833794 0.850106739138526 1 NA
ADAMTS4 "ENS glia" "Ectoderm" 100 107 4.43256665771133 3.49684655702355 -0.935720100687782 0.721246989615302 3.94665281928942 0.357199489373404 0.678839511963597 0.072869685259113 4 6 0.485426827170242 0.565318637427207 1 0.254606896738199
ADAMTS5 "ENS glia" "Ectoderm" NA NA NA NA NA NA NA NA NA 0.53676483664809 1 1 0 1 1 NA
ADAMTS6 "ENS glia" "Ectoderm" NA NA NA NA NA NA NA NA NA 0.617738360260264 2 2 0 1 1 NA
ADAMTS7 "ENS glia" "Ectoderm" 56 185 4.17228305051844 4.50571616443931 0.333433113920869 0.584791348330965 4.30534636060895 0.611985580421789 0.827461561453587 0.680806211890979 9 7 -0.321928094887362 0.644412333769812 1 0.329409207355488
ADAMTS8 "ENS glia" "Ectoderm" NA NA NA NA NA NA NA NA NA 0.281239772504102 0 1 1 1 1 NA
ADAMTS9 "ENS glia" "Ectoderm" NA NA NA NA NA NA NA NA NA 0.64198334604913 5 8 0.584962500721156 0.437406442902359 1 NA
ADAMTSL1 "ENS glia" "Ectoderm" NA NA NA NA NA NA NA NA NA 0.65453307635133 1 0 -1 1 1 NA
ADAMTSL2 "ENS glia" "Ectoderm" NA NA NA NA NA NA NA NA NA 0.415812453876718 0 0 0 1 1 NA
ADAMTSL4 "ENS glia" "Ectoderm" NA NA NA NA NA NA NA NA NA 0.372123193560393 0 3 2 0.148914673178766 0.947720427775565 NA
ADAP1 "ENS glia" "Ectoderm" NA NA NA NA NA NA NA NA NA 0.52152626170138 0 2 1.58496250072116 0.34577858615116 1 NA
ADAP2 "ENS glia" "Ectoderm" NA NA NA NA NA NA NA NA NA 0.666999385316692 1 3 1 0.423710797166793 1 NA
ADAR "ENS glia" "Ectoderm" 324 446 6.653697705794 6.35604579281761 -0.297651912976393 0.124073300803901 6.47958978603736 0.0381183445612554 0.225848676741173 0.692633185951671 19 39 1 0.0203511467211995 0.420127510777514 0.435226935095053
ADARB1 "ENS glia" "Ectoderm" 84 141 4.5382925992244 4.64567833802704 0.107385738802636 0.798627742515085 4.35478660858985 0.898462343464032 0.961392386307047 0.991848343886037 10 8 -0.289506617194985 0.812845419333022 1 0.421776005649339
ADAT1 "ENS glia" "Ectoderm" 74 35 4.46445199255298 2.60479730973707 -1.85965468281591 0.468832516943993 3.70903425262126 0.0593049121790108 0.289887356249916 0.999988668948442 13 4 -1.48542682717024 0.0219336368664728 0.438763372192541 0.798764867959781
ADAT2 "ENS glia" "Ectoderm" 47 50 3.68878896054833 2.94233176642298 -0.746457194125352 0.342909981598399 3.29821416263411 0.052152487942174 0.273061593219057 0.503763760081363 11 3 -1.58496250072116 0.0974592347328026 0.848525201372976 0.654006005747557
ADAT3 "ENS glia" "Ectoderm" NA NA NA NA NA NA NA NA NA 0.578038281790679 1 1 0 1 1 NA
ADCK1 "ENS glia" "Ectoderm" NA NA NA NA NA NA NA NA NA 0.0594662999668807 3 4 0.321928094887362 0.776814004155482 1 NA
ADCK2 "ENS glia" "Ectoderm" NA NA NA NA NA NA NA NA NA 0.63402941040456 0 0 0 1 1 NA
ADCK5 "ENS glia" "Ectoderm" NA NA NA NA NA NA NA NA NA 0.572935892074335 4 3 -0.321928094887362 0.776814004155482 1 NA
ADCY1 "ENS glia" "Ectoderm" NA NA NA NA NA NA NA NA NA 0.958839860569559 7 6 -0.192645077942396 0.812742372565786 1 NA
ADCY2 "ENS glia" "Ectoderm" NA NA NA NA NA NA NA NA NA 0.939266765135489 1 1 0 1 1 NA
ADCY3 "ENS glia" "Ectoderm" NA NA NA NA NA NA NA NA NA 0.538573435413956 2 3 0.415037499278844 0.772829992684448 1 NA
ADCY4 "ENS glia" "Ectoderm" NA NA NA NA NA NA NA NA NA 0.562886258392383 0 0 0 1 1 NA
ADCY5 "ENS glia" "Ectoderm" NA NA NA NA NA NA NA NA NA 0.558753877013754 4 3 -0.321928094887362 0.824140895741885 1 NA
ADCY6 "ENS glia" "Ectoderm" 118 371 5.23660970622416 6.01212219088734 0.775512484663182 0.215253958422365 5.39562809466905 0.00414968128923607 0.059132958371614 0.795907537220672 8 6 -0.362570079384708 0.644412333769812 1 0.241608263558823
ADCY7 "ENS glia" "Ectoderm" NA NA NA NA NA NA NA NA NA 0.22073833172833 3 1 -1 0.423710797166793 1 NA
ADCY8 "ENS glia" "Ectoderm" NA NA NA NA NA NA NA NA NA 0.616444742069607 0 0 0 1 1 NA
ADCY9 "ENS glia" "Ectoderm" NA NA NA NA NA NA NA NA NA 0.19391719509767 2 3 0.415037499278844 0.850106739138526 1 NA
ADCYAP1 "ENS glia" "Ectoderm" NA NA NA NA NA NA NA NA NA 0.961016259123064 0 9 3.32192809488736 0.18144920772142 1 NA
ADCYAP1R1 "ENS glia" "Ectoderm" NA NA NA NA NA NA NA NA NA 0.662447359164015 2 4 0.736965594166206 0.710346568995567 1 NA
ADD1 "ENS glia" "Ectoderm" 179 488 6.07048793395986 6.35008889910427 0.279600965144406 0.32484355083426 6.12435846340259 0.435418240176795 0.724661300758497 0.526302477695103 55 39 -0.485426827170242 0.13910916564036 0.947720427775565 0.388200275008946
ADD2 "ENS glia" "Ectoderm" 58 55 3.73972206886673 4.77703754194507 1.03731547307834 0.932954285094302 3.95572619256879 0.309491020177766 0.643099930539214 0.603240403913333 9 5 -0.736965594166206 0.227272320646642 1 0.293466032425583
ADD3 "ENS glia" "Ectoderm" 89 301 4.8099553042783 5.21514458077869 0.405189276500388 0.51995198863571 4.87218344850293 0.475404013550732 0.751229230599548 0.952433526175532 7 13 0.807354922057604 0.186472872015838 1 0.667499953018336
ADGB "ENS glia" "Ectoderm" NA NA NA NA NA NA NA NA NA 0.659691445298884 0 0 0 1 1 NA
ADGRA1 "ENS glia" "Ectoderm" NA NA NA NA NA NA NA NA NA 0.897882784879718 4 5 0.263034405833794 0.78972582092805 1 NA
ADGRA2 "ENS glia" "Ectoderm" NA NA NA NA NA NA NA NA NA 0.630364734592371 5 8 0.584962500721156 0.350647889704459 1 NA
ADGRA3 "ENS glia" "Ectoderm" 126 129 5.39341500945304 4.62538778970648 -0.768027219746563 0.252858831561004 5.09266685783221 0.0401254114632751 0.233011511510363 0.983294609547374 12 20 0.691877704637668 0.140458182202861 0.947720427775565 0.321536987661325
ADGRB1 "ENS glia" "Ectoderm" NA NA NA NA NA NA NA NA NA 0.594539413652012 2 2 0 1 1 NA
ADGRB2 "ENS glia" "Ectoderm" NA NA NA NA NA NA NA NA NA 0.761552343486446 3 11 1.58496250072116 0.0366630093195823 0.557182118089949 NA
ADGRB3 "ENS glia" "Ectoderm" NA NA NA NA NA NA NA NA NA 0.290509697887051 2 2 0 1 1 NA
ADGRD1 "ENS glia" "Ectoderm" NA NA NA NA NA NA NA NA NA 0.713627989324361 0 1 1 1 1 NA
ADGRD2 "ENS glia" "Ectoderm" NA NA NA NA NA NA NA NA NA 0.297167288225858 0 0 0 1 1 NA
ADGRE5 "ENS glia" "Ectoderm" NA NA NA NA NA NA NA NA NA 0.611343916131028 2 0 -1.58496250072116 0.34577858615116 1 NA
ADGRF5 "ENS glia" "Ectoderm" NA NA NA NA NA NA NA NA NA 0.635634811616603 0 0 0 1 1 NA
ADGRG1 "ENS glia" "Ectoderm" 58 100 4.00417085957041 4.20536822559418 0.201197366023769 0.667424086458625 3.94563304152874 0.789015982002753 0.916640856801984 0.499783988362128 16 14 -0.180572245641821 0.745055259148103 1 0.321107602600368
ADGRG2 "ENS glia" "Ectoderm" NA NA NA NA NA NA NA NA NA 0.668347908964469 1 2 0.584962500721156 1 1 NA
ADGRG6 "ENS glia" "Ectoderm" 94 203 4.83482666599798 3.51704038660931 -1.31778627938867 0.939428404125241 4.42454781264149 0.207194485462524 0.541121407541682 0.0499567688908103 16 15 -0.0874628412503394 0.943201136056292 1 0.0663710365013921
ADGRL1 "ENS glia" "Ectoderm" 52 115 4.11332179687369 4.46195548576772 0.348633688894038 0.372145276291651 4.18564203017343 0.404899351982669 0.704824797895756 0.30148016949277 7 9 0.321928094887362 0.684831369056197 1 0.923399273055357
ADGRL2 "ENS glia" "Ectoderm" 109 139 4.99527946151101 5.15985126130852 0.164571799797517 0.466029972899635 4.97023294980715 0.739799097918872 0.892214462993526 0.38244459440332 31 28 -0.142019004872428 0.660364772629529 1 0.316575790032995
ADGRL3 "ENS glia" "Ectoderm" 56 188 3.6536348397783 5.32425770593372 1.67062286615542 0.693649406629271 4.2589237595845 0.0598227766464483 0.290862465763766 0.999566381573875 13 28 1.05062607306997 0.0323308113879533 0.533265614749853 0.62888285223089
ADGRL4 "ENS glia" "Ectoderm" NA NA NA NA NA NA NA NA NA 0.444453378175264 0 0 0 1 1 NA
ADGRV1 "ENS glia" "Ectoderm" 73 138 4.43333247268864 4.72953655822732 0.296204085538678 1.06941920467962 4.53577729404129 0.791307189254286 0.918230114753126 0.265772228997133 25 32 0.343954401217361 0.536970966072347 1 0.878096143296237
ADH5 "ENS glia" "Ectoderm" 759 962 7.96732511041418 7.89158071615725 -0.0757443942569314 0.211299829310883 7.87036502023048 0.731611895724978 0.887420455584635 0.803017446190448 86 49 -0.799087306074004 0.00124243230935032 0.0740151713434375 0.524876146494864
ADHFE1 "ENS glia" "Ectoderm" NA NA NA NA NA NA NA NA NA 0.562619431571396 0 1 1 1 1 NA
ADI1 "ENS glia" "Ectoderm" 346 395 6.68958334162037 6.13957609116262 -0.550007250457751 0.174000894628301 6.43046317912656 0.00906366345170646 0.0947546643678766 0.999684354510146 30 19 -0.632268215499513 0.162757131897646 0.999543288222164 0.884873889993622
ADIPOR1 "ENS glia" "Ectoderm" 116 118 4.93610828430063 4.88993674317654 -0.0461715411240933 0.479566191312463 4.86972648833164 0.927039704413845 0.972284758498508 0.966403045916434 16 17 0.082462160191973 0.842871737511815 1 0.390638450241871
ADIPOR2 "ENS glia" "Ectoderm" 63 88 4.45488895027614 3.27494715839707 -1.17994179187907 0.506253813817484 3.98898343336114 0.072056937900901 0.321248650915911 0.148429244291717 19 16 -0.234465253637023 0.597759547096626 1 0.198709169596946
ADK "ENS glia" "Ectoderm" 157 207 5.40441430182496 5.33863290588802 -0.0657813959369395 0.345363190149608 5.39853238610848 0.861751365198164 0.946680072188469 0.222401467037902 7 14 0.906890595608518 0.113428629704943 0.919264305632106 0.482500876430897
ADM "ENS glia" "Ectoderm" NA NA NA NA NA NA NA NA NA 0.736315090114056 0 1 1 1 1 NA
ADM2 "ENS glia" "Ectoderm" NA NA NA NA NA NA NA NA NA 0.551245449905112 2 0 -1.58496250072116 0.34577858615116 1 NA
ADM5 "ENS glia" "Ectoderm" NA NA NA NA NA NA NA NA NA 0.68849440921658 1 1 0 1 1 NA
ADNP "ENS glia" "Ectoderm" 323 551 6.71246171618752 6.63308149062991 -0.0793802255576184 0.135366729500428 6.64405317903003 0.571460469093509 0.80986059433038 0.00983557318233725 40 46 0.197036847059554 0.691000463115648 1 0.416169005832902
ADNP2 "ENS glia" "Ectoderm" 104 145 4.81026090123283 4.64465273744342 -0.165608163789407 0.524252444353042 4.80440020818035 0.766193249318818 0.903049073061322 0.187062325045172 13 24 0.83650126771712 0.0912556131689906 0.838712049150384 0.454963776763799
ADO "ENS glia" "Ectoderm" 51 57 3.96143649206455 3.12613591753181 -0.83530057453274 0.37265350527451 3.80439323320343 0.0496796378097186 0.265135236752397 0.307646992814526 7 4 -0.678071905112638 0.392948678935434 1 0.811769949388512
ADORA1 "ENS glia" "Ectoderm" NA NA NA NA NA NA NA NA NA 0.658437857096793 1 0 -1 1 1 NA
ADORA2B "ENS glia" "Ectoderm" NA NA NA NA NA NA NA NA NA 0.510655902740799 0 1 1 1 1 NA
ADPGK "ENS glia" "Ectoderm" 72 156 4.40298339021636 4.7789128705475 0.37592948033114 0.250256551882138 4.74278770213036 0.164194405627514 0.490751371524108 0.00780665782149531 0 3 2 0.371093369522698 1 0.551865640898937
ADPRH "ENS glia" "Ectoderm" NA NA NA NA NA NA NA NA NA 0.585696628933899 0 2 1.58496250072116 0.34577858615116 1 NA
ADPRHL1 "ENS glia" "Ectoderm" NA NA NA NA NA NA NA NA NA 0.551524621599648 1 0 -1 1 1 NA
ADPRM "ENS glia" "Ectoderm" NA NA NA NA NA NA NA NA NA 0.951914791570201 2 0 -1.58496250072116 0.34577858615116 1 NA
ADPRS "ENS glia" "Ectoderm" 116 198 5.11107493332927 5.09264771532257 -0.0184272180067007 0.158683038712448 5.06103986562541 0.909921790563251 0.965607627378114 0.00347749836245218 14 7 -0.906890595608518 0.177831958688946 1 0.505131917794949
ADRA1B "ENS glia" "Ectoderm" NA NA NA NA NA NA NA NA NA 0.408646880973119 0 0 0 1 1 NA
ADRA2A "ENS glia" "Ectoderm" NA NA NA NA NA NA NA NA NA 0.513370277474729 0 0 0 1 1 NA
ADRA2C "ENS glia" "Ectoderm" 88 47 4.61769311821949 2.84852126063971 -1.76917185757978 0.341727446091318 3.85215207548994 0.000305100629861613 0.0116766369628466 0.999474346174974 3 3 0 1 1 0
ADRB3 "ENS glia" "Ectoderm" NA NA NA NA NA NA NA NA NA 0.513406482527404 0 0 0 1 1 NA
ADRM1 "ENS glia" "Ectoderm" 290 463 6.2531942020114 6.59343985599739 0.340245653985994 0.202111546621857 6.38455677716702 0.13810206048428 0.447010173222779 0.0106284505002269 16 31 0.912537158749661 0.0715792372705518 0.741479214930894 0.614574045594231
ADSL "ENS glia" "Ectoderm" 51 102 4.07879863162251 3.72964092207084 -0.349157709551667 0.545507783970439 4.00832784254153 0.54616209134783 0.794939775465905 0.110295486277692 28 24 -0.214124805352847 0.733576595500563 1 0.613260997810395
ADSS1 "ENS glia" "Ectoderm" NA NA NA NA NA NA NA NA NA 0.997281082326946 1 10 2.4594316186373 0.0245885664488588 0.453874902049809 NA
ADSS2 "ENS glia" "Ectoderm" 633 706 7.62615600014571 6.92066368728034 -0.705492312865372 0.194098730228004 7.17959123092962 0.00429777893818846 0.0602814124366852 0.999953601514012 51 29 -0.793549122532574 0.0307709877185587 0.520392494482246 0.900117721023629
AEBP1 "ENS glia" "Ectoderm" 76 181 3.75874144448835 4.36574756686313 0.607006122374776 0.921511167747643 4.12161166241607 0.534759815094557 0.788454344875244 0.479315161463147 16 11 -0.502500340529183 0.314671263542123 1 0.311723461376833
AEBP2 "ENS glia" "Ectoderm" 76 161 4.46246023566719 4.82253038030676 0.360070144639574 0.253992837273963 4.68838481120208 0.183995283360433 0.511685153068444 0.697133535622398 18 13 -0.440572591385981 0.332503743489872 1 0.354952586917181
AEN "ENS glia" "Ectoderm" NA NA NA NA NA NA NA NA NA 0.943575201695162 2 20 2.8073549220576 0.00124989470302128 0.0740151713434375 NA
AFAP1 "ENS glia" "Ectoderm" NA NA NA NA NA NA NA NA NA 0.6108972944889 4 9 1 0.236235601117871 1 NA
AFAP1L1 "ENS glia" "Ectoderm" NA NA NA NA NA NA NA NA NA 0.708192911957409 0 2 1.58496250072116 0.34577858615116 1 NA
AFAP1L2 "ENS glia" "Ectoderm" 117 468 5.41654331889669 3.90764642021325 -1.50889689868344 1.09870768398548 4.94377044937595 0.217164463103331 0.552873244478415 0.784993130173064 10 9 -0.137503523749935 0.860490422955801 1 0.0911285084288468
AFDN "ENS glia" "Ectoderm" 220 222 6.42389284408485 6.12456848725167 -0.299324356833178 0.511050227517728 6.15565826396846 0.577882773360696 0.811431593726874 0.7538851807935 76 79 0.055141554192461 0.982458072680396 1 0.134620481497084
AFF1 "ENS glia" "Ectoderm" NA NA NA NA NA NA NA NA NA 0.371094404111549 7 11 0.584962500721156 0.36209409564403 1 NA
AFF2 "ENS glia" "Ectoderm" NA NA NA NA NA NA NA NA NA 0.811244499170897 9 7 -0.321928094887362 0.59407600781104 1 NA
AFF3 "ENS glia" "Ectoderm" 43 32 3.69143175461362 2.38096629104141 -1.31046546357221 0.280032218026054 3.13587654138915 0.000999573054624507 0.0240526007186143 0.930466576933619 4 7 0.678071905112638 0.824140895741885 1 0.254282437166734
AFF4 "ENS glia" "Ectoderm" 125 259 5.18970080067158 5.52105652690873 0.331355726237155 0.224758419126074 5.39047820742049 0.170385194359765 0.497415839836335 0.359442330987846 28 14 -0.951090399519054 0.0619696199140387 0.732141378898991 0.425822630951531
AFG1L "ENS glia" "Ectoderm" NA NA NA NA NA NA NA NA NA 0.262948630495333 3 1 -1 0.423710797166793 1 NA
AFG3L2 "ENS glia" "Ectoderm" 160 217 5.60942717247158 5.30160335119012 -0.307823821281456 0.166413644427696 5.51482810108418 0.373450616426035 0.686981598584584 0.399222891759644 26 20 -0.362570079384708 0.294422727080281 1 0.868813527807711
AFMID "ENS glia" "Ectoderm" 71 71 4.4556415313499 3.51923159545496 -0.936409935894935 0.181039415684644 3.94460582283822 0.00049572350709177 0.015323576255756 0.995835395059497 13 4 -1.48542682717024 0.0310936440123411 0.523108012732383 0.730139061455683
AFP "ENS glia" "Ectoderm" NA NA NA NA NA NA NA NA NA 0.342059234391506 0 2 1.58496250072116 0.34577858615116 1 NA
AFTPH "ENS glia" "Ectoderm" 40 89 3.88561625330114 4.03430243696257 0.148686183661429 0.426561700696333 3.89418901322353 0.744177871117526 0.894258831443123 0.0842084402253265 10 4 -1.13750352374994 0.143867728481615 0.947720427775565 0.469326525785157
AGA "ENS glia" "Ectoderm" 32 177 3.20757435922375 4.79554775380938 1.58797339458563 0.296339189638037 3.55350600633997 0.00023074968487817 0.0103918562396579 0.999989133508058 3 6 0.807354922057604 0.350647889704459 1 0.508418418602207
AGAP1 "ENS glia" "Ectoderm" 103 146 4.92764915116494 4.80179307266789 -0.125856078497046 0.157103596103013 4.92023791161147 0.481401320083602 0.755225924167853 0.259527940391431 23 28 0.273018494406416 0.485302679389146 1 0.40634218105498
AGAP2 "ENS glia" "Ectoderm" NA NA NA NA NA NA NA NA NA 0.297642054527293 0 0 0 1 1 NA
AGAP3 "ENS glia" "Ectoderm" 75 123 4.5892786097856 4.39384109670082 -0.195437513084774 0.234891761231193 4.44436877573448 0.425638776506936 0.717612512436804 0.19389518303077 6 4 -0.485426827170242 0.565318637427207 1 0.626021050302282
AGAP5 "ENS glia" "Ectoderm" NA NA NA NA NA NA NA NA NA 0.0936086890067733 2 7 1.41503749927884 0.109598583399116 0.899265664805289 NA
AGBL1 "ENS glia" "Ectoderm" NA NA NA NA NA NA NA NA NA 0.656398904532183 1 0 -1 1 1 NA
AGBL2 "ENS glia" "Ectoderm" NA NA NA NA NA NA NA NA NA 0.347406054940591 1 0 -1 1 1 NA
AGBL3 "ENS glia" "Ectoderm" NA NA NA NA NA NA NA NA NA 0.111173296191456 1 0 -1 1 1 NA
AGBL4 "ENS glia" "Ectoderm" NA NA NA NA NA NA NA NA NA 0.322953568371484 0 0 0 1 1 NA
AGBL5 "ENS glia" "Ectoderm" 79 127 4.62856919780429 3.94245594705955 -0.686113250744738 0.552252019684651 4.43699406950593 0.268797401695924 0.606066926017685 0.110853016754485 3 4 0.321928094887362 0.776814004155482 1 0.242056760914464
AGER "ENS glia" "Ectoderm" NA NA NA NA NA NA NA NA NA 0.286585608233763 1 1 0 1 1 NA
AGFG1 "ENS glia" "Ectoderm" 89 189 4.87835294879702 5.36302347248745 0.484670523690427 0.258183721178064 5.02726890511783 0.109247550746804 0.399126135544318 0.0196479763664178 9 13 0.485426827170242 0.488335326596963 1 0.998444406166861
AGFG2 "ENS glia" "Ectoderm" NA NA NA NA NA NA NA NA NA 0.189513083205295 1 1 0 1 1 NA
AGGF1 "ENS glia" "Ectoderm" 41 80 3.62076583578336 3.67793417544416 0.0571683396608011 0.219179832590369 3.65931730097697 0.799527302162382 0.921393881198603 0.0121900945001586 14 14 0 1 1 0
AGK "ENS glia" "Ectoderm" 39 81 3.63065873550426 3.71281790783563 0.0821591723313762 0.343042662986175 3.44631783172575 0.815943073572193 0.928463044357882 0.00593727777807595 10 9 -0.137503523749935 0.83531667005549 1 0.384984682523735
AGL "ENS glia" "Ectoderm" 66 139 4.39379537480564 4.58671592219959 0.192920547393952 0.194856210475596 4.5708995137592 0.346801100973726 0.670331998202462 0.373259419834048 26 7 -1.75488750216347 0.0032258127437018 0.144520160098003 0.473948634893262
AGMAT "ENS glia" "Ectoderm" NA NA NA NA NA NA NA NA NA 0.70271089434329 2 1 -0.584962500721156 1 1 NA
AGO1 "ENS glia" "Ectoderm" 104 189 5.09848317423856 4.94966087132159 -0.148822302916976 0.193385221712533 5.0375271722316 0.508588050184951 0.771569804813917 0.0160280188906689 38 26 -0.53051471669878 0.0967971120418827 0.848525201372976 0.581572648329646
AGO2 "ENS glia" "Ectoderm" 168 272 5.76043677100508 5.6763016629991 -0.0841351080059782 0.280035411041927 5.74454813226304 0.77643440039533 0.909783244784556 0.0133211009514985 52 35 -0.557995453120887 0.0593260117856175 0.716202551257292 0.540768830368462
AGO3 "ENS glia" "Ectoderm" 137 249 5.42129819034693 5.41390608973087 -0.00739210061606688 0.216525696086111 5.22719598836773 0.973377453076329 0.988755635790502 0.0101838248325966 38 28 -0.427421223734676 0.183294174093731 1 0.504361376830817
AGO4 "ENS glia" "Ectoderm" 39 133 3.95929195400172 3.78604201281385 -0.17324994118787 0.772304682222583 3.83997314035004 0.831738429171397 0.933761654141941 0.903417706605576 5 12 1.11547721741994 0.114741883222103 0.919264305632106 0.463969381531092
AGPAT1 "ENS glia" "Ectoderm" 185 338 5.72567147191807 5.78830535620762 0.0626338842895526 0.348457316327819 5.70756176355507 0.884383380318939 0.955325236960133 0.00356202792748207 31 17 -0.830074998557688 0.0318146322584506 0.527447379325888 0.481821897405241
AGPAT2 "ENS glia" "Ectoderm" 101 208 4.70419405237511 5.1003012904603 0.396107238085189 0.331800580593616 4.57393938176638 0.290210868117922 0.625639634346785 0.660083936459168 15 20 0.39231742277876 0.475968920024678 1 0.990432350277797
AGPAT3 "ENS glia" "Ectoderm" 23 89 2.99880653953609 4.00436148834639 1.0055549488103 0.638057685436448 3.48748574249995 0.189423053503611 0.51921787591614 0.992783230273272 6 15 1.1926450779424 0.0524143866897984 0.667068084376968 0.864401424148053
AGPAT4 "ENS glia" "Ectoderm" 158 275 5.79809444276076 5.67031403631147 -0.127780406449297 0.328211468696971 5.79022120012566 0.721833118375287 0.882195478181805 0.0112260902032943 44 35 -0.321928094887362 0.290822404604939 1 0.623800041174109
AGPAT5 "ENS glia" "Ectoderm" 157 201 5.50869493657995 5.34066691116503 -0.16802802541492 0.376574591650373 5.49061455421386 0.682453854674129 0.863081295045786 0.198172647749946 46 39 -0.232660756790275 0.530829067817935 1 0.782596208971295
AGPS "ENS glia" "Ectoderm" 107 171 4.99804461696712 4.04528947972099 -0.952755137246128 0.579991964452603 4.72517684521256 0.181606323088628 0.508738242824434 0.00844430879074725 23 23 0 0.981774041847883 1 0
AGR3 "ENS glia" "Ectoderm" NA NA NA NA NA NA NA NA NA 0.411543557848179 0 0 0 1 1 NA
AGRN "ENS glia" "Ectoderm" 110 213 5.08505867505502 5.18408004771802 0.0990213726629952 0.230515756488211 4.76498539534005 0.675805845320454 0.85980953464523 0.00944482211363517 33 15 -1.08746284125034 0.00494508608779717 0.193832494915205 0.478226983685012
AGT "ENS glia" "Ectoderm" NA NA NA NA NA NA NA NA NA 0.505619077633396 0 0 0 1 1 NA
AGTPBP1 "ENS glia" "Ectoderm" 83 56 4.56520694128865 3.93012253740446 -0.635084403884188 0.470456791099853 4.28246076449742 0.226958174247363 0.563860397088426 0.997611867499062 16 5 -1.50250034052918 0.0123972099040635 0.3315739952794 0.633988784751807
AGTRAP "ENS glia" "Ectoderm" 143 110 5.06046696809638 4.12652850740989 -0.933938460686495 0.553488623699301 4.82233764572509 0.148831972827223 0.4643488220545 0.99623330278072 12 3 -1.70043971814109 0.031700040257767 0.526900926653562 0.68929079980541
AHCTF1 "ENS glia" "Ectoderm" 165 164 5.7642645491801 4.83050917781409 -0.933755371366013 0.383202118838252 5.4316830345814 0.0507768367129925 0.268482524119948 0.999902967989044 31 35 0.169925001442312 0.658263705675785 1 0.133420449440466
AHCY "ENS glia" "Ectoderm" 373 556 6.90102276095352 6.55951149717611 -0.341511263777412 0.311966874884632 6.70205626608825 0.379461230859193 0.689596353161063 0.35850441624423 2 2 0 1 1 0
AHCYL1 "ENS glia" "Ectoderm" 313 461 6.53863183444466 6.59305313940557 0.054421304960913 0.274501391416735 6.56481697294991 0.858382339920693 0.945300275285382 0.0968306148222285 58 56 -0.0497530351970997 0.948470399360161 1 0.323224085919212
AHCYL2 "ENS glia" "Ectoderm" NA NA NA NA NA NA NA NA NA 0.747843731131332 8 3 -1.16992500144231 0.183096741619179 1 NA
AHDC1 "ENS glia" "Ectoderm" 107 107 4.96713773518825 4.18937911658613 -0.777758618602121 0.239820193747728 4.40902271858376 0.00783081661296669 0.086023933710643 0.717065870361062 7 7 0 1 1 0
AHI1 "ENS glia" "Ectoderm" 162 289 5.58801045844858 5.66429054153617 0.0762800830875952 0.268962828979667 5.27946003713943 0.782551075474579 0.913753159027922 0.330697898827343 21 33 0.628031222613042 0.0676061368964861 0.741479214930894 0.532328031650401
AHNAK "ENS glia" "Ectoderm" NA NA NA NA NA NA NA NA NA 0.626510648704941 22 20 -0.131244533278253 0.746553699926598 1 NA
AHNAK2 "ENS glia" "Ectoderm" NA NA NA NA NA NA NA NA NA 0.467172899027948 1 1 0 1 1 NA
AHR "ENS glia" "Ectoderm" NA NA NA NA NA NA NA NA NA 0.450156056177984 2 12 2.11547721741994 0.0544740351061956 0.680198493806608 NA
AHSA1 "ENS glia" "Ectoderm" 337 407 6.46142002556226 6.15216666203715 -0.309253363525118 0.37792685789937 6.32232140746985 0.449636851618169 0.733027885826282 0.403778402026184 31 25 -0.299560281858908 0.492226113329761 1 0.968656503665085
AHSG "ENS glia" "Ectoderm" NA NA NA NA NA NA NA NA NA 0.411380524529615 1 1 0 1 1 NA
AIDA "ENS glia" "Ectoderm" 225 327 6.22129210206619 5.87362648772058 -0.347665614345606 0.103966255583358 6.06261535380502 0.00838211951217529 0.0900629605873701 0.308552480137319 32 29 -0.137503523749935 0.606218205022675 1 0.395505100522384
AIF1 "ENS glia" "Ectoderm" NA NA NA NA NA NA NA NA NA 0.22274035202931 6 0 -2.8073549220576 0.0196561572501699 0.416180157478301 NA
AIF1L "ENS glia" "Ectoderm" 366 579 6.90132457875804 5.52847086357258 -1.37285371518546 0.560375607135228 6.45533286902229 0.0520831671458385 0.273054412492566 0.726902333785225 35 42 0.256339753259785 0.435463805641405 1 0.13595080177266
AIFM1 "ENS glia" "Ectoderm" 124 246 5.18344143706155 5.40292870409415 0.219487267032603 0.253972038638844 5.16157610838621 0.54049269954923 0.790847317557765 0.120539940467567 13 24 0.83650126771712 0.135385240484383 0.947720427775565 0.57550222271623
AIFM2 "ENS glia" "Ectoderm" NA NA NA NA NA NA NA NA NA 0.585145515845324 0 0 0 1 1 NA
AIFM3 "ENS glia" "Ectoderm" NA NA NA NA NA NA NA NA NA 0.477751357100708 0 1 1 1 1 NA
AIG1 "ENS glia" "Ectoderm" 173 366 5.76815624782604 6.00705204158659 0.238895793760546 0.182525807649853 5.7446989677426 0.217274454632544 0.552955918898594 0.431867563598181 15 28 0.857980995127572 0.0202174583372672 0.418706805607319 0.580868343723354
AIM2 "ENS glia" "Ectoderm" NA NA NA NA NA NA NA NA NA 0.837948222193744 6 5 -0.222392421336448 0.801613520941505 1 NA
AIMP1 "ENS glia" "Ectoderm" 194 546 5.84104093821329 6.82183636077116 0.980795422557869 0.467352712121668 6.22460196126247 0.0863915078314574 0.356981258838778 0.992008481654298 44 50 0.180572245641821 0.422527513403783 1 0.18410796124119
AIMP2 "ENS glia" "Ectoderm" NA NA NA NA NA NA NA NA NA 0.200753032222414 0 0 0 1 1 NA
AIP "ENS glia" "Ectoderm" 144 215 5.32549677097144 5.22883855202242 -0.0966582189490186 0.346648537971233 5.28138822771903 0.800787653300965 0.922184859949252 0.0782181573413132 27 22 -0.283792966000591 0.426860239721843 1 0.602625324726124
AIPL1 "ENS glia" "Ectoderm" NA NA NA NA NA NA NA NA NA 0.711879363402932 2 1 -0.584962500721156 1 1 NA
AJAP1 "ENS glia" "Ectoderm" NA NA NA NA NA NA NA NA NA 0.193253276452797 0 0 0 1 1 NA
AJM1 "ENS glia" "Ectoderm" NA NA NA NA NA NA NA NA NA 0.78638325920911 2 4 0.736965594166206 0.423710797166793 1 NA
AJUBA "ENS glia" "Ectoderm" NA NA NA NA NA NA NA NA NA 0.628501077579134 8 7 -0.169925001442312 0.812091556823204 1 NA
AK1 "ENS glia" "Ectoderm" 72 135 4.35682133102769 4.54351970586012 0.186698374832423 0.254509612313095 4.48777137777584 0.483783739493816 0.755293215657864 0.670862461962508 1 8 2.16992500144231 0.0234105961611167 0.445947093427463 0.522476710646847
AK2 "ENS glia" "Ectoderm" 199 287 5.61920063707282 6.04446971320508 0.425269076132259 0.447855739795606 5.68635874303252 0.405836911836674 0.705577524290071 0.104180939687975 26 31 0.245112497836531 0.510877736885781 1 0.576370377234533
AK3 "ENS glia" "Ectoderm" 135 392 5.42860928645153 6.08744202173354 0.658832735282012 0.139279256691606 5.72434726286348 0.0006190574651506 0.0176366187506206 0.868646631764512 50 49 -0.0285691521967709 0.857807287627719 1 0.0399026645124043
AK4 "ENS glia" "Ectoderm" 72 94 4.02789658747626 4.21428113017483 0.186384542698571 0.597268859724997 4.06601357452907 0.789004875391269 0.916640856801984 0.244721555656908 26 20 -0.362570079384708 0.601252286500614 1 0.397762209626133
AK5 "ENS glia" "Ectoderm" NA NA NA NA NA NA NA NA NA 0.525508240248307 0 1 1 1 1 NA
AK6 "ENS glia" "Ectoderm" 178 281 5.39356298066549 5.77065400853292 0.377091027867427 0.417704427329158 5.41197064918026 0.416830159105638 0.712407130027805 0.0100248959442298 26 23 -0.169925001442312 0.686653932196124 1 0.237013916282718
AK7 "ENS glia" "Ectoderm" NA NA NA NA NA NA NA NA NA 0.7620862837735 1 0 -1 1 1 NA
AK8 "ENS glia" "Ectoderm" NA NA NA NA NA NA NA NA NA 0.672917809027479 0 0 0 1 1 NA
AK9 "ENS glia" "Ectoderm" NA NA NA NA NA NA NA NA NA 0.943495936920005 1 6 1.8073549220576 0.0726009394499574 0.741479214930894 NA
AKAIN1 "ENS glia" "Ectoderm" NA NA NA NA NA NA NA NA NA 0.877732025695801 0 0 0 1 1 NA
AKAP1 "ENS glia" "Ectoderm" NA NA NA NA NA NA NA NA NA 0.640444300091853 9 7 -0.321928094887362 0.59407600781104 1 NA
AKAP10 "ENS glia" "Ectoderm" NA NA NA NA NA NA NA NA NA 0.0165931085635738 8 11 0.415037499278844 0.509529660595041 1 NA
AKAP11 "ENS glia" "Ectoderm" 46 131 3.79230736552026 4.36154419652271 0.56923683100245 0.363199689229429 3.80036861775541 0.145345851375461 0.45900496448249 0.899353309681293 25 17 -0.53051471669878 0.255776526722189 1 0.325415993867742
AKAP12 "ENS glia" "Ectoderm" 138 1796 5.85588900107967 8.0134230748868 2.15753407380713 0.549926063074915 6.5280768764127 0.00706079238592411 0.0813200712479162 0.999999998173519 90 98 0.121561979880913 0.962577374031038 1 0.0563430174089479
AKAP13 "ENS glia" "Ectoderm" 331 650 6.7411893365949 6.82967627987126 0.0884869432763598 0.136660881175292 6.75959251799762 0.556287874092976 0.801774536522579 0.15669636437871 72 32 -1.14543043952156 6.05557867524572e-05 0.00746880416990179 0.481405210611432
AKAP14 "ENS glia" "Ectoderm" NA NA NA NA NA NA NA NA NA 0.862005485949695 0 0 0 1 1 NA
AKAP17A "ENS glia" "Ectoderm" 121 167 5.04750940596262 5.01702236953676 -0.0304870364258605 0.572706005841929 5.01162204102837 0.959277440378824 0.983604897861466 0.0466003632818007 27 12 -1.10691520391651 0.0181154769537474 0.404133750843738 0.506981731967842
AKAP3 "ENS glia" "Ectoderm" NA NA NA NA NA NA NA NA NA 0.617305554232258 0 1 1 1 1 NA
AKAP4 "ENS glia" "Ectoderm" NA NA NA NA NA NA NA NA NA 0.563959356413344 0 2 1.58496250072116 1 1 NA
AKAP5 "ENS glia" "Ectoderm" NA NA NA NA NA NA NA NA NA 0.519016320918198 0 2 1.58496250072116 0.34577858615116 1 NA
AKAP6 "ENS glia" "Ectoderm" NA NA NA NA NA NA NA NA NA 0.607142618426934 3 1 -1 0.423710797166793 1 NA
AKAP7 "ENS glia" "Ectoderm" 78 84 4.71283678822282 4.62979647412493 -0.0830403140978984 0.582511930612217 4.55468558663799 0.891531283096482 0.957919374631875 0.0903820860111087 9 13 0.485426827170242 0.36209409564403 1 0.460603098326417
AKAP8 "ENS glia" "Ectoderm" 82 128 4.82755752718399 4.55999919194316 -0.267558335240833 0.366804387588489 4.6733223841787 0.511008377225159 0.773878712598191 0.00556036922400852 8 8 0 1 1 0
AKAP8L "ENS glia" "Ectoderm" 205 403 6.03841175472773 6.32846631744833 0.290054562720606 0.32917237202057 6.03381334805452 0.441583689044728 0.727404818375174 0.33139073520337 30 22 -0.430634354329862 0.287933302471612 1 0.374034265644237
AKAP9 "ENS glia" "Ectoderm" 435 983 7.14765971280501 7.6729272093489 0.5252674965439 0.193997268332601 7.38260973330928 0.0327826674299069 0.209605646884774 0.999380977163706 68 68 0 0.790178019932265 1 0
AKIP1 "ENS glia" "Ectoderm" 76 132 4.16919010922678 4.6291092241822 0.459919114955414 0.530461345450337 4.38483395727251 0.42548204041832 0.717612512436804 0.0054294546185889 11 13 0.222392421336448 0.707527575074327 1 0.483546810960461
AKIRIN1 "ENS glia" "Ectoderm" 603 636 7.3647765598747 7.15706613551666 -0.207710424358038 0.36068351564325 7.26494855301499 0.613760016892043 0.827649203986804 0.339212967593425 71 47 -0.584962500721156 0.0641061395619166 0.73593527006288 0.607933526109866
AKIRIN2 "ENS glia" "Ectoderm" 258 389 6.37039781316134 6.15287372944704 -0.217524083714292 0.112148713602651 6.31588514445138 0.0833151291156151 0.349115585350468 0.0975896017426063 18 26 0.506959988719883 0.201896077436358 1 0.411679267221267
AKNA "ENS glia" "Ectoderm" NA NA NA NA NA NA NA NA NA 0.105297997154248 4 2 -0.736965594166206 0.484018354704782 1 NA
AKNAD1 "ENS glia" "Ectoderm" NA NA NA NA NA NA NA NA NA 0.279399909634067 0 0 0 1 1 NA
AKR1A1 "ENS glia" "Ectoderm" 309 368 6.3449925598564 6.42924637541572 0.084253815559328 0.458917635764002 6.32788539327254 0.863027819826266 0.946915302108354 0.927513460761543 4 6 0.485426827170242 0.565318637427207 1 0.547515131333181
AKR1B1 "ENS glia" "Ectoderm" 374 497 6.74276859488034 6.48247374597214 -0.260294848908199 0.1758635453646 6.60661363607688 0.171462103529954 0.498876324054129 0.907385064691761 51 48 -0.085729874025884 0.732907508028185 1 0.329356782838678
AKR1B15 "ENS glia" "Ectoderm" NA NA NA NA NA NA NA NA NA 0.896425863751499 1 0 -1 1 1 NA
AKR1C1 "ENS glia" "Ectoderm" NA NA NA NA NA NA NA NA NA 0.982700098575333 4 2 -0.736965594166206 0.484018354704782 1 NA
AKR1D1 "ENS glia" "Ectoderm" NA NA NA NA NA NA NA NA NA 0.613291493160251 0 0 0 1 1 NA
AKR1E2 "ENS glia" "Ectoderm" NA NA NA NA NA NA NA NA NA 0.664120025348667 0 1 1 1 1 NA
AKR7A2 "ENS glia" "Ectoderm" 350 555 6.85497645229666 6.67226184257379 -0.182714609722868 0.244507810368129 6.79275557431535 0.49763180213906 0.763541841492015 0.0156818820078568 41 53 0.362570079384708 0.222324890430478 1 0.399370132721608
AKR7A3 "ENS glia" "Ectoderm" NA NA NA NA NA NA NA NA NA 0.993861509229057 0 8 3.16992500144231 0.00596207853209371 0.211059759955142 NA
AKT1 "ENS glia" "Ectoderm" 236 325 6.15157716554026 5.87044383881872 -0.281133326721545 0.123607671936564 5.86744818098613 0.0471285355972111 0.257492889595368 0.0368255327160639 23 23 0 1 1 0
AKT1S1 "ENS glia" "Ectoderm" 71 112 4.30755645825418 4.06704927093999 -0.240507187314187 0.190976131674945 4.09775191306244 0.239382653551729 0.580661665110951 0.117695905430293 12 9 -0.37851162325373 0.5532021266834 1 0.732816756646276
AKT2 "ENS glia" "Ectoderm" 100 159 4.96564670855529 4.79457408339441 -0.171072625160871 0.166035455670108 4.93093295897925 0.521123100718046 0.780226763933285 0.198715921609484 29 21 -0.447458976971221 0.186070026461746 1 0.618169323167998
AKT3 "ENS glia" "Ectoderm" 157 189 5.68869857763362 5.10699595688069 -0.58170262075293 0.330945590761635 5.40195521454895 0.403086849398852 0.704484388991964 0.793233488798955 36 35 -0.0395283641866373 0.970306086522759 1 0.0679528727848493
AKTIP "ENS glia" "Ectoderm" NA NA NA NA NA NA NA NA NA 0.631759838851283 7 9 0.321928094887362 0.659953365274429 1 NA
AL031315.1 "ENS glia" "Ectoderm" NA NA NA NA NA NA NA NA NA 0.657626101345321 1 1 0 1 1 NA
AL031708.1 "ENS glia" "Ectoderm" NA NA NA NA NA NA NA NA NA 0.527133297915354 3 4 0.321928094887362 0.776814004155482 1 NA
AL031777.2 "ENS glia" "Ectoderm" NA NA NA NA NA NA NA NA NA 0.475506836981097 1 2 0.584962500721156 0.772829992684448 1 NA
AL035425.3 "ENS glia" "Ectoderm" NA NA NA NA NA NA NA NA NA 0.608813309270968 0 0 0 1 1 NA
AL049629.2 "ENS glia" "Ectoderm" NA NA NA NA NA NA NA NA NA 0.942853224545742 0 0 0 1 1 NA
AL096711.2 "ENS glia" "Ectoderm" NA NA NA NA NA NA NA NA NA 0.310451504599804 0 0 0 1 1 NA
AL109811.3 "ENS glia" "Ectoderm" NA NA NA NA NA NA NA NA NA 0.585209653458528 8 5 -0.584962500721156 0.532371135540635 1 NA
AL121758.1 "ENS glia" "Ectoderm" NA NA NA NA NA NA NA NA NA 0.675982999979031 6 1 -1.8073549220576 0.119813814205544 0.929473107766691 NA
AL121899.2 "ENS glia" "Ectoderm" NA NA NA NA NA NA NA NA NA 0.658153142354199 0 0 0 1 1 NA
AL133353.2 "ENS glia" "Ectoderm" NA NA NA NA NA NA NA NA NA 0.606096236343452 1 2 0.584962500721156 1 1 NA
AL139353.1 "ENS glia" "Ectoderm" NA NA NA NA NA NA NA NA NA 0.65840915814543 0 0 0 1 1 NA
AL157392.5 "ENS glia" "Ectoderm" NA NA NA NA NA NA NA NA NA 0.657278678035008 0 1 1 1 1 NA
AL162231.1 "ENS glia" "Ectoderm" 40 49 3.53739864053369 2.9493835551806 -0.588015085353092 0.396101806375397 3.44964405891409 0.170027236409221 0.497093088039619 0.316680699311296 1 1 0 1 1 0
AL162377.3 "ENS glia" "Ectoderm" NA NA NA NA NA NA NA NA NA 0.503226918759606 0 1 1 1 1 NA
AL354822.1 "ENS glia" "Ectoderm" NA NA NA NA NA NA NA NA NA 0.706343740326845 0 6 2.8073549220576 0.0196561572501699 0.416180157478301 NA
AL355385.2 "ENS glia" "Ectoderm" NA NA NA NA NA NA NA NA NA 0.23623355533225 0 0 0 1 1 NA
AL358113.1 "ENS glia" "Ectoderm" NA NA NA NA NA NA NA NA NA 0.658409311438992 1 1 0 1 1 NA
AL359736.1 "ENS glia" "Ectoderm" NA NA NA NA NA NA NA NA NA 0.298078178270395 1 0 -1 1 1 NA
AL360181.3 "ENS glia" "Ectoderm" 199 238 6.04110471166825 5.63883825733727 -0.402266454330981 0.313289924881483 5.88754934394703 0.317683425325129 0.649666665571173 0.302535580724963 19 17 -0.15200309344505 0.807779592652198 1 0.377866689624543
AL391650.1 "ENS glia" "Ectoderm" NA NA NA NA NA NA NA NA NA 0.543525030729706 0 1 1 1 1 NA
AL445524.2 "ENS glia" "Ectoderm" NA NA NA NA NA NA NA NA NA 0.899470836581985 1 0 -1 1 1 NA
AL445989.1 "ENS glia" "Ectoderm" 58 321 3.53853267914511 4.02818585951206 0.489653180366947 1.12388224051659 3.96534040085984 0.680660068666447 0.862441269410726 0.994848730202052 1 13 2.8073549220576 0.003524499811891 0.152000922845117 0.547770513819923
AL451007.3 "ENS glia" "Ectoderm" NA NA NA NA NA NA NA NA NA 0.289278741764682 0 0 0 1 1 NA
AL592183.1 "ENS glia" "Ectoderm" NA NA NA NA NA NA NA NA NA 0.658437932911277 0 0 0 1 1 NA
AL662884.4 "ENS glia" "Ectoderm" NA NA NA NA NA NA NA NA NA 0.678460228074938 1 0 -1 1 1 NA
ALAD "ENS glia" "Ectoderm" NA NA NA NA NA NA NA NA NA 0.326440473030173 2 4 0.736965594166206 0.571607644953332 1 NA
ALAS1 "ENS glia" "Ectoderm" 80 127 4.69519795402671 4.44298606139102 -0.252211892635685 0.261166233282636 4.55882182811972 0.354939188482678 0.676945006605431 0.00353576438472802 5 7 0.415037499278844 0.626748166984805 1 0.383481960888584
ALCAM "ENS glia" "Ectoderm" 61 452 3.69052030628043 6.04697793625099 2.35645762997055 0.598285036323363 4.42571151865785 0.048622075438167 0.262441652314673 0.999999771812344 7 7 0 0.821097583551959 1 0
ALDH16A1 "ENS glia" "Ectoderm" 67 78 4.14839438011241 3.79884285308285 -0.349551527029551 0.36274884922555 4.01488695197283 0.624868284896186 0.833561253998845 0.755041650535888 6 8 0.362570079384708 0.644412333769812 1 0.337371251844346
ALDH18A1 "ENS glia" "Ectoderm" 173 194 5.53211094277194 3.41291973077546 -2.11919121199648 0.770980685787384 4.97154728938316 0.0317837809814108 0.206005038506128 0.956945050017634 9 10 0.137503523749935 0.829309516759259 1 0.0574319704746843
ALDH1A1 "ENS glia" "Ectoderm" NA NA NA NA NA NA NA NA NA 0.625387696610428 0 0 0 1 1 NA
ALDH1A3 "ENS glia" "Ectoderm" NA NA NA NA NA NA NA NA NA 0.709299021709452 1 1 0 1 1 NA
ALDH1B1 "ENS glia" "Ectoderm" NA NA NA NA NA NA NA NA NA 0.482308792059146 2 7 1.41503749927884 0.109598583399116 0.899265664805289 NA
ALDH1L2 "ENS glia" "Ectoderm" NA NA NA NA NA NA NA NA NA 0.28355779579278 4 0 -2.32192809488736 0.0718606382258516 0.741479214930894 NA
ALDH2 "ENS glia" "Ectoderm" 150 289 5.56013871877343 5.68231394501316 0.122175226239725 0.219000305948621 5.60588907194879 0.589014342075905 0.815568463179381 0.745721225231411 21 37 0.788495894806288 0.0384588552070663 0.574794728126456 0.541989907633604
ALDH3A1 "ENS glia" "Ectoderm" NA NA NA NA NA NA NA NA NA 0.658410605389107 0 0 0 1 1 NA
ALDH3A2 "ENS glia" "Ectoderm" 89 101 4.71871385138818 4.13665560157621 -0.582058249811965 0.266010466515264 4.3709850701876 0.0511372553623977 0.269501718916453 0.257136876672339 13 26 0.947532580105864 0.0605460226929981 0.721929300139911 0.382513271753708
ALDH3B1 "ENS glia" "Ectoderm" NA NA NA NA NA NA NA NA NA 0.343301309659554 0 1 1 1 1 NA
ALDH3B2 "ENS glia" "Ectoderm" NA NA NA NA NA NA NA NA NA 0.413701771566539 0 0 0 1 1 NA
ALDH4A1 "ENS glia" "Ectoderm" NA NA NA NA NA NA NA NA NA 0.235224376016438 5 4 -0.263034405833794 0.860490422955801 1 NA
ALDH5A1 "ENS glia" "Ectoderm" NA NA NA NA NA NA NA NA NA 0.382500822064031 8 7 -0.169925001442312 0.83531667005549 1 NA
ALDH6A1 "ENS glia" "Ectoderm" 98 168 4.93555878958235 4.87615770473668 -0.0594010848456694 0.144650174000494 5.01952136537009 0.689212381408088 0.866847368426837 0.0478010717087719 16 15 -0.0874628412503394 0.870532045804969 1 0.757092801236403
ALDH7A1 "ENS glia" "Ectoderm" 461 457 7.14378083153212 6.37149540311987 -0.772285428412249 0.113357474412195 6.82415799324735 2.9038313695707e-05 0.00348329742048354 0.999996977956568 60 64 0.0916304754655682 0.724367624505184 1 0.0958932789097408
ALDH9A1 "ENS glia" "Ectoderm" 335 575 6.73833908895849 6.6816327270536 -0.0567063619048849 0.202686585388957 6.75297692790178 0.930113676798195 0.973368317551355 0.179112920324124 34 36 0.0801703486839833 0.887530894265181 1 0.369368509080791
ALDOA "ENS glia" "Ectoderm" 77 90 4.1013667546153 3.29173723853378 -0.809629516081527 0.518534097125616 3.84683839245565 0.176981774995352 0.50297119011232 0.779325694134387 5 4 -0.263034405833794 0.78972582092805 1 0.324882431543302
ALDOC "ENS glia" "Ectoderm" 52 81 3.68386635449484 3.71235796863149 0.028491614136648 0.48991956401884 3.44181441252513 0.954667622182107 0.980976149314966 0.00499277645514864 15 13 -0.192645077942396 0.686031380011669 1 0.465571689957279
ALG1 "ENS glia" "Ectoderm" NA NA NA NA NA NA NA NA NA 0.0599333126034469 3 6 0.807354922057604 0.407016027271374 1 NA
ALG11 "ENS glia" "Ectoderm" 100 195 5.01964037577811 5.06960678448586 0.0499664087077445 0.370250467263 5.10369157871312 0.904500921073504 0.964377010170835 0.0513916518670745 20 22 0.131244533278253 0.742238506172476 1 0.617555486115044
ALG12 "ENS glia" "Ectoderm" 31 88 3.28031159392699 3.81887211138831 0.538560517461318 0.594129855120815 3.49010512803363 0.458418848802923 0.738997217524122 0.419574097276962 2 14 2.32192809488736 0.00297230007745654 0.139535810885792 0.5655933896666
ALG13 "ENS glia" "Ectoderm" 56 73 4.0011269481561 3.58879586195257 -0.412331086203531 0.311236711553334 3.71803686663164 0.212095012112063 0.547007602339256 0.0166751622219767 12 6 -0.893084796083488 0.188397641083316 1 0.6500653404362
ALG14 "ENS glia" "Ectoderm" 53 138 3.59973873364701 4.38596326757007 0.786224533923057 0.359446037816834 3.98215993825264 0.0704595531495207 0.317779701830919 0.229001092979671 5 4 -0.263034405833794 0.78972582092805 1 0.200438725623047
ALG1L "ENS glia" "Ectoderm" NA NA NA NA NA NA NA NA NA 0.29720390301662 3 1 -1 0.423710797166793 1 NA
ALG1L2 "ENS glia" "Ectoderm" NA NA NA NA NA NA NA NA NA 0.674834789537162 0 0 0 1 1 NA
ALG2 "ENS glia" "Ectoderm" 46 66 3.47530632004575 3.76578217755141 0.290475857505657 0.607504653990098 3.60085716174239 0.662035170217542 0.851188075993983 0.00466442153915187 11 13 0.222392421336448 0.637934810590957 1 0.76561413139857
ALG3 "ENS glia" "Ectoderm" 119 238 5.17934758049498 5.35639134324273 0.177043762747747 0.250347285145612 4.99399907051104 0.494156583478191 0.761766727726033 0.00697282367913885 21 19 -0.137503523749935 0.83329903854487 1 0.304177142553103
ALG5 "ENS glia" "Ectoderm" 160 280 5.61571936465092 5.62732295345405 0.0116035888031316 0.144113617351515 5.48437126161835 0.937272363277695 0.975758806173942 0.106210473754369 1 2 0.584962500721156 0.772829992684448 1 0.505008794915003
ALG6 "ENS glia" "Ectoderm" 53 115 3.87005664740201 4.16709309200054 0.297036444598529 0.342687472553687 3.71186446941827 0.404570693849924 0.704824797895756 0.123033357901308 4 8 0.84799690655495 0.181664960740103 1 0.606163508368595
ALG8 "ENS glia" "Ectoderm" 138 153 5.41852898959806 4.73578274343086 -0.6827462461672 0.163142885501628 5.07841478954706 0.00195840547797757 0.0371219453455325 0.929908846161264 24 23 -0.0588936890535686 0.836595657570724 1 0.0862599968644074
ALG9 "ENS glia" "Ectoderm" NA NA NA NA NA NA NA NA NA 0.191070052243385 6 12 0.893084796083488 0.141402507486613 0.947720427775565 NA
ALKAL2 "ENS glia" "Ectoderm" NA NA NA NA NA NA NA NA NA 0.802601276313795 0 1 1 1 1 NA
ALKBH1 "ENS glia" "Ectoderm" NA NA NA NA NA NA NA NA NA 0.117547820031545 2 6 1.22239242133645 0.181664960740103 1 NA
ALKBH2 "ENS glia" "Ectoderm" 127 193 5.17288534171792 5.05269516231396 -0.120190179403955 0.230499177357601 5.07074979246104 0.666107967893318 0.853915591102269 0.283252971307058 29 14 -1 0.0306197216916787 0.518286967515443 0.531968707176411
ALKBH3 "ENS glia" "Ectoderm" NA NA NA NA NA NA NA NA NA 0.0384331998123191 2 1 -0.584962500721156 0.772829992684448 1 NA
ALKBH4 "ENS glia" "Ectoderm" 83 142 4.54145627499679 3.43627950244724 -1.10517677254955 0.802057707339392 4.02992731305083 0.223352879441763 0.561015700787612 0.00367222123969944 14 19 0.415037499278844 0.42860828240805 1 0.214461759175337
ALKBH5 "ENS glia" "Ectoderm" 149 183 5.53092856766885 5.0184712593706 -0.512457308298247 0.231669480763352 5.35635399694019 0.422845693233673 0.716964311501904 0.156251657078451 58 0 -5.88264304936184 2.0226237081722e-07 7.38982745000875e-05 NA
ALKBH6 "ENS glia" "Ectoderm" NA NA NA NA NA NA NA NA NA 0.311655310500051 5 3 -0.584962500721156 0.587746352368953 1 NA
ALKBH7 "ENS glia" "Ectoderm" 442 981 7.01074698346388 7.48729971860146 0.476552735137575 0.120675980722888 7.16957235887535 0.00313905700165229 0.0494228448172081 0.973820410622794 41 73 0.81713594285019 0.00146020629215924 0.0836551320750639 0.705815346021489
ALKBH8 "ENS glia" "Ectoderm" NA NA NA NA NA NA NA NA NA 0.241975435669628 4 5 0.263034405833794 0.776814004155482 1 NA
ALMS1 "ENS glia" "Ectoderm" 79 84 4.72177509475607 4.59168267271395 -0.130092422042123 0.504708324514193 4.59319812284415 0.805003646066917 0.923335850355332 0.622663091264114 22 20 -0.131244533278253 0.776378804305498 1 0.991298032964844
ALOX12 "ENS glia" "Ectoderm" NA NA NA NA NA NA NA NA NA 0.615058844369851 0 0 0 1 1 NA
ALOX15B "ENS glia" "Ectoderm" NA NA NA NA NA NA NA NA NA 0.88799786296962 3 0 -2 0.371093369522698 1 NA
ALOX5 "ENS glia" "Ectoderm" NA NA NA NA NA NA NA NA NA 0.620687704995569 0 0 0 1 1 NA
ALPK1 "ENS glia" "Ectoderm" NA NA NA NA NA NA NA NA NA 0.313493277394592 3 0 -2 0.148914673178766 0.947720427775565 NA
ALPK2 "ENS glia" "Ectoderm" NA NA NA NA NA NA NA NA NA 0.928805763936512 1 0 -1 1 1 NA
ALPK3 "ENS glia" "Ectoderm" NA NA NA NA NA NA NA NA NA 0.659774883988463 3 1 -1 0.423710797166793 1 NA
ALPL "ENS glia" "Ectoderm" 34 10 2.6591697011692 2.44384788056709 -0.215321820602103 1.45626237667531 2.35187659141231 0.887355331583897 0.956195417326251 0.999027441123698 5 7 0.415037499278844 0.665541859004676 1 0.397014312337796
ALS2 "ENS glia" "Ectoderm" 44 112 3.71176705697847 4.26548748067526 0.553720423696792 0.538045556260492 3.78976156297583 0.356336251678384 0.677962401234225 0.0233844937415034 11 10 -0.125530882083859 0.836420546822586 1 0.15598118842187
ALS2CL "ENS glia" "Ectoderm" NA NA NA NA NA NA NA NA NA 0.352172141712085 0 0 0 1 1 NA
ALX1 "ENS glia" "Ectoderm" NA NA NA NA NA NA NA NA NA 0.483698333213744 0 0 0 1 1 NA
ALX3 "ENS glia" "Ectoderm" NA NA NA NA NA NA NA NA NA 0.650373917104914 1 0 -1 1 1 NA
ALX4 "ENS glia" "Ectoderm" NA NA NA NA NA NA NA NA NA 0.623057899836655 3 1 -1 0.58621368107314 1 NA
ALYREF "ENS glia" "Ectoderm" 500 1018 7.21755191651404 7.53312517014947 0.315573253635423 0.177429179175259 7.20753409559002 0.102922601201385 0.386717599745455 0.461524665700462 73 85 0.216811389073148 0.566675437884373 1 0.687039812707407
AMACR "ENS glia" "Ectoderm" NA NA NA NA NA NA NA NA NA 0.29176989964282 4 2 -0.736965594166206 0.484018354704782 1 NA
AMBN "ENS glia" "Ectoderm" NA NA NA NA NA NA NA NA NA 0.17811001167387 3 2 -0.415037499278844 0.850106739138526 1 NA
AMBP "ENS glia" "Ectoderm" NA NA NA NA NA NA NA NA NA 0.600704921624395 0 0 0 1 1 NA
AMBRA1 "ENS glia" "Ectoderm" NA NA NA NA NA NA NA NA NA 0.0777541117102457 7 2 -1.41503749927884 0.109598583399116 0.899265664805289 NA
AMD1 "ENS glia" "Ectoderm" 206 262 5.77601566745438 5.44168062096661 -0.334335046487775 0.637524832073139 5.49993999792218 0.635369527965258 0.837841514840581 0.510131117875725 16 21 0.371968777386958 0.699545625325559 1 0.344967290230426
AMDHD2 "ENS glia" "Ectoderm" 49 101 3.54586941839979 3.93356069668217 0.38769127828238 0.561407112430583 3.61719150413766 0.538276319216302 0.790305824375659 0.0291332061868981 1 1 0 1 1 0
AMER1 "ENS glia" "Ectoderm" NA NA NA NA NA NA NA NA NA 0.0568326256069337 6 6 0 1 1 NA
AMER2 "ENS glia" "Ectoderm" NA NA NA NA NA NA NA NA NA 0.986027075174373 20 13 -0.584962500721156 0.367393091641379 1 NA
AMFR "ENS glia" "Ectoderm" 22 116 2.77948724981478 4.27023631462164 1.49074906480686 0.385778986015691 3.36305171363726 0.181055463429327 0.507741636899253 0.99998953135206 3 8 1.16992500144231 0.145032253578682 0.947720427775565 0.784790028759059
AMH "ENS glia" "Ectoderm" NA NA NA NA NA NA NA NA NA 0.651883092079719 0 0 0 1 1 NA
AMHR2 "ENS glia" "Ectoderm" NA NA NA NA NA NA NA NA NA 0.436690492511429 0 0 0 1 1 NA
AMIGO1 "ENS glia" "Ectoderm" NA NA NA NA NA NA NA NA NA 0.655625218929483 2 0 -1.58496250072116 0.34577858615116 1 NA
AMIGO2 "ENS glia" "Ectoderm" 48 20 3.71605799035339 1.67368532495634 -2.04237266539706 0.320643640991043 2.94502040821281 0.0444521214164755 0.248443463021011 0.99986531183413 4 6 0.485426827170242 0.607811258601815 1 0.161098694774618
AMMECR1 "ENS glia" "Ectoderm" 35 66 2.99399300852105 4.28617671651225 1.2921837079912 0.846579007787731 3.42379702774506 0.196606710612281 0.528111251925562 0.161599283675498 7 11 0.584962500721156 0.509529660595041 1 0.452692985605372
AMMECR1L "ENS glia" "Ectoderm" NA NA NA NA NA NA NA NA NA 0.46190919905056 6 3 -0.807354922057604 0.350647889704459 1 NA
AMN "ENS glia" "Ectoderm" NA NA NA NA NA NA NA NA NA 0.17583368860069 0 0 0 1 1 NA
AMN1 "ENS glia" "Ectoderm" NA NA NA NA NA NA NA NA NA 0.0486170300706147 10 3 -1.4594316186373 0.0776715429508616 0.765404138946452 NA
AMOT "ENS glia" "Ectoderm" 82 71 4.30569572643833 3.08221002388209 -1.22348570255624 0.634548877285172 3.88323188525451 0.159934569161727 0.484323335475811 0.768508563236378 9 2 -1.73696559416621 0.0418305945652447 0.591246447563064 0.77183189068325
AMOTL1 "ENS glia" "Ectoderm" 115 301 4.99010372749502 5.63649317138619 0.646389443891167 0.183403484440025 5.06640121547768 0.00621911378494695 0.0745344327798135 0.643324316738201 33 28 -0.229481846122767 0.547292939715569 1 0.207609530945762
AMOTL2 "ENS glia" "Ectoderm" 67 142 4.22026855306775 4.61196664742711 0.391698094359358 0.513827996673528 4.43831901084963 0.557647399230429 0.802278529178107 0.379154486243238 15 19 0.321928094887362 0.585992705477862 1 0.821878123798104
AMPD2 "ENS glia" "Ectoderm" NA NA NA NA NA NA NA NA NA 0.373177844068517 7 7 0 1 1 NA
AMPD3 "ENS glia" "Ectoderm" NA NA NA NA NA NA NA NA NA 0.360667726981069 1 0 -1 1 1 NA
AMPH "ENS glia" "Ectoderm" 61 55 4.00719083209993 3.19197198976449 -0.815218842335438 0.528032204725263 3.71814651135571 0.396201608933968 0.700301810205037 0.616650173094528 9 15 0.678071905112638 0.320555947902075 1 0.312279436285311
AMT "ENS glia" "Ectoderm" NA NA NA NA NA NA NA NA NA 0.24141315623173 1 0 -1 1 1 NA
AMZ2 "ENS glia" "Ectoderm" 150 223 5.37158679703126 5.24291366318807 -0.128673133843183 0.153757596951266 5.25910494840015 0.424006203995822 0.717544641993171 0.00607013931006274 23 15 -0.584962500721156 0.146291985294913 0.947720427775565 0.561787708549264
ANAPC1 "ENS glia" "Ectoderm" 57 79 4.04985275734751 3.71842210458936 -0.331430652758149 0.190924780768336 3.81854662393801 0.113954623688737 0.407770841757071 0.444681781172796 12 10 -0.241008099503795 0.637934810590957 1 0.727175044004343
ANAPC10 "ENS glia" "Ectoderm" 114 103 5.14447611509123 4.19636403078476 -0.948112084306473 0.231828695665898 4.72700445115662 0.00179041123880935 0.0351794267363057 0.996373716950753 16 5 -1.50250034052918 0.0125994014378921 0.333298920004567 0.730472395491829
ANAPC11 "ENS glia" "Ectoderm" 1075 1579 8.34882799969401 8.2172504148335 -0.131577584860517 0.075281000678022 8.30198814077221 0.111651793653854 0.403120155254279 0.794768040397425 169 137 -0.300866479359533 0.040661095596983 0.590507162495349 0.639929895707312
ANAPC13 "ENS glia" "Ectoderm" 252 542 6.06551750686485 6.62466610695878 0.559148600093926 0.413003913686181 6.29292934579858 0.23026515429096 0.56887743197129 0.688845896394737 37 51 0.452512204697507 0.108729431488658 0.899265664805289 0.809287914914736
ANAPC15 "ENS glia" "Ectoderm" 226 455 6.11510744428027 6.34982283209797 0.234715387817697 0.143298170155183 6.11344508812306 0.129691912535399 0.432101397790533 0.221653896143534 27 29 0.0995356735509144 0.886279111765985 1 0.424069655067625
ANAPC16 "ENS glia" "Ectoderm" 614 1092 7.55019008643536 7.63361021199149 0.0834201255561293 0.109221048644614 7.52315015737362 0.461070850929103 0.740210211768024 0.139388646397007 52 51 -0.0274807364221069 0.978495266155057 1 0.198586638250876
ANAPC2 "ENS glia" "Ectoderm" NA NA NA NA NA NA NA NA NA 0.354823683852682 0 4 2.32192809488736 0.0718606382258516 0.741479214930894 NA
ANAPC4 "ENS glia" "Ectoderm" 52 97 3.87674066773729 4.25887360441552 0.382132936678229 0.414223886762803 4.00616377146151 0.392833647557376 0.698033169449177 0.00585967272566143 2 1 -0.584962500721156 0.772829992684448 1 0.376894757826834
ANAPC5 "ENS glia" "Ectoderm" 323 530 6.63597814531499 6.59143594693686 -0.0445421983781342 0.0913988812500831 6.58009949002797 0.636695035208761 0.838041209823117 0.211264203807067 27 34 0.321928094887362 0.398239611836642 1 0.467647949832036
ANAPC7 "ENS glia" "Ectoderm" 165 202 5.57981140667803 5.10301647391784 -0.476794932760189 0.394136614091206 5.22056840557313 0.251742687721884 0.58987046733257 0.0789744669882633 12 12 0 1 1 0
ANG "ENS glia" "Ectoderm" NA NA NA NA NA NA NA NA NA 0.837112549634915 3 0 -2 0.148914673178766 0.947720427775565 NA
ANGEL1 "ENS glia" "Ectoderm" NA NA NA NA NA NA NA NA NA 0.0351649373577276 7 6 -0.192645077942396 0.812091556823204 1 NA
ANGEL2 "ENS glia" "Ectoderm" 92 140 4.88339874335059 4.59011451658763 -0.293284226762956 0.185674618734552 4.75767928120909 0.147474594691958 0.462267284531696 0.00644331858013027 13 11 -0.222392421336448 0.637934810590957 1 0.758282925035019
ANGPT1 "ENS glia" "Ectoderm" NA NA NA NA NA NA NA NA NA 0.365013564228006 2 0 -1.58496250072116 0.34577858615116 1 NA
ANGPT2 "ENS glia" "Ectoderm" NA NA NA NA NA NA NA NA NA 0.406216816369018 2 7 1.41503749927884 0.0368884257070499 0.557182118089949 NA
ANGPTL1 "ENS glia" "Ectoderm" NA NA NA NA NA NA NA NA NA 0.222075175517551 2 3 0.415037499278844 0.765594483995764 1 NA
ANGPTL2 "ENS glia" "Ectoderm" NA NA NA NA NA NA NA NA NA 0.888736765978085 3 3 0 1 1 NA
ANGPTL4 "ENS glia" "Ectoderm" NA NA NA NA NA NA NA NA NA 0.849965822928533 4 2 -0.736965594166206 0.484018354704782 1 NA
ANGPTL6 "ENS glia" "Ectoderm" NA NA NA NA NA NA NA NA NA 0.611802497564208 0 1 1 1 1 NA
ANK1 "ENS glia" "Ectoderm" NA NA NA NA NA NA NA NA NA 0.358502227474562 3 1 -1 0.58621368107314 1 NA
ANK2 "ENS glia" "Ectoderm" 61 221 4.38287708405395 4.88127270952886 0.498395625474909 0.886104555105868 4.45740820856644 0.60775137889995 0.826066400406578 0.999350612216768 33 32 -0.0430687218918859 0.673868533070577 1 0.0736805565962363
ANK3 "ENS glia" "Ectoderm" 71 162 4.38117548570836 4.78336735217647 0.402191866468102 0.221088721799535 4.40254794298675 0.0961892833055807 0.375824664569771 0.63115859737185 18 22 0.275634442613427 0.531378350240027 1 0.685330722955553
ANKAR "ENS glia" "Ectoderm" NA NA NA NA NA NA NA NA NA 0.133226216672284 2 0 -1.58496250072116 0.34577858615116 1 NA
ANKDD1A "ENS glia" "Ectoderm" NA NA NA NA NA NA NA NA NA 0.167446927148845 7 7 0 1 1 NA
ANKEF1 "ENS glia" "Ectoderm" NA NA NA NA NA NA NA NA NA 0.724358482521907 1 0 -1 1 1 NA
ANKFN1 "ENS glia" "Ectoderm" NA NA NA NA NA NA NA NA NA 0.439491972111778 0 0 0 1 1 NA
ANKFY1 "ENS glia" "Ectoderm" 69 121 4.27437405148701 4.35150679218914 0.0771327407021225 0.191828788007898 4.15376640802377 0.696188205653409 0.870790217921306 0.0036830990195175 27 15 -0.807354922057604 0.0702041247569278 0.741479214930894 0.477204516131017
ANKH "ENS glia" "Ectoderm" 65 261 4.33313868947366 4.22495166218174 -0.108187027291921 1.01090342111621 4.24523378011463 0.918275178033152 0.969026266576109 0.843955157479664 15 12 -0.299560281858908 0.703550677784904 1 0.610185003941212
ANKHD1 "ENS glia" "Ectoderm" NA NA NA NA NA NA NA NA NA 0.644462437340434 2 1 -0.584962500721156 0.772829992684448 1 NA
ANKHD1-EIF4EBP3 "ENS glia" "Ectoderm" NA NA NA NA NA NA NA NA NA 0.308513721631626 0 1 1 1 1 NA
ANKIB1 "ENS glia" "Ectoderm" 79 153 4.54106739706739 4.30014218649353 -0.240925210573867 0.696036392102869 4.45624092395267 0.743023956759778 0.893830794862795 0.135280880640377 11 10 -0.125530882083859 0.803770056611602 1 0.52103672249514
ANKK1 "ENS glia" "Ectoderm" NA NA NA NA NA NA NA NA NA 0.743170245131623 0 0 0 1 1 NA
ANKLE1 "ENS glia" "Ectoderm" NA NA NA NA NA NA NA NA NA 0.619249138073132 0 4 2.32192809488736 0.0718606382258516 0.741479214930894 NA
ANKLE2 "ENS glia" "Ectoderm" 118 254 5.27468196539148 5.48451891116161 0.20983694577013 0.114965861898927 5.4242434186885 0.0999096793467179 0.381823154022621 0.386359061242108 32 42 0.381870635343644 0.230874958237763 1 0.689416237002223
ANKMY1 "ENS glia" "Ectoderm" NA NA NA NA NA NA NA NA NA 0.192440007618471 1 0 -1 1 1 NA
ANKMY2 "ENS glia" "Ectoderm" 62 188 3.64913177571952 5.16955366908111 1.52042189336159 0.573637471955203 4.20952089129755 0.0543799955582456 0.279433577255446 0.997701917094991 4 12 1.37851162325373 0.0637118227665208 0.735668298181818 0.90666388669654
ANKRA2 "ENS glia" "Ectoderm" 42 72 3.69993058415255 3.29105946958669 -0.408871114565853 0.505192298758204 3.61546841161387 0.454484259408515 0.735984282261986 0.247393700425897 6 6 0 1 1 0
ANKRD1 "ENS glia" "Ectoderm" NA NA NA NA NA NA NA NA NA 0.316906430065637 0 0 0 1 1 NA
ANKRD10 "ENS glia" "Ectoderm" 163 255 5.84810474823681 5.42546347891909 -0.422641269317727 0.203577524752498 5.63083260024182 0.0844869464745573 0.352372386515836 0.770451649547143 12 28 1.15754127698648 0.0196916097649997 0.416275471058357 0.422811558689342
ANKRD11 "ENS glia" "Ectoderm" 784 1358 7.90823547910564 7.98177874583513 0.0735432667294837 0.123738051479956 7.89955732970129 0.565234966350951 0.807075107907205 0.00655803174981888 122 161 0.397335497545385 0.0281278596686914 0.492021566959837 0.550991845020719
ANKRD12 "ENS glia" "Ectoderm" 379 1292 6.9639265193137 7.33035043922737 0.366423919913665 0.368293554546798 7.15927097816965 0.357750300291592 0.679065270902885 0.999993385018416 37 42 0.178337241258512 0.570377023319921 1 0.486696505240519
ANKRD13A "ENS glia" "Ectoderm" 48 86 3.81361280688067 3.83789488621509 0.0242820793344154 0.252172267353494 3.88562357121464 0.925243415306454 0.971288052353444 0.0875353994927145 6 3 -0.807354922057604 0.350647889704459 1 0.492592373706361
ANKRD13B "ENS glia" "Ectoderm" 32 70 3.34910508605542 3.28434095440732 -0.0647641316480971 0.646412889720732 3.27944525292569 0.925854107693109 0.971548434982311 0.108307033692249 6 9 0.514573172829758 0.428110661940859 1 0.470397883103059
ANKRD13C "ENS glia" "Ectoderm" 41 102 3.57247066860682 3.96759113149843 0.395120462891608 0.328357234061139 3.82113762456219 0.256228682392804 0.594489007041272 0.666772695452657 13 3 -1.8073549220576 0.0138342563857089 0.345214614243387 0.450731024427496
ANKRD13D "ENS glia" "Ectoderm" 56 137 4.116257085992 4.80232014009361 0.686063054101605 0.349582924804843 4.27385625463149 0.173484766138273 0.499738613257423 0.453516624374687 16 11 -0.502500340529183 0.305270776999756 1 0.297150444469586
ANKRD16 "ENS glia" "Ectoderm" NA NA NA NA NA NA NA NA NA 0.535056896326336 5 3 -0.584962500721156 0.529650670053343 1 NA
ANKRD17 "ENS glia" "Ectoderm" 242 475 6.25943626716195 6.41907676318873 0.159640496026781 0.0930183222150666 6.31844797649924 0.114111294596824 0.40812626094989 0.0681626497950654 24 29 0.263034405833794 0.442194043539922 1 0.71783318757395
ANKRD18B "ENS glia" "Ectoderm" NA NA NA NA NA NA NA NA NA 0.674837885259913 0 0 0 1 1 NA
ANKRD22 "ENS glia" "Ectoderm" NA NA NA NA NA NA NA NA NA 0.47024876221942 0 0 0 1 1 NA
ANKRD24 "ENS glia" "Ectoderm" NA NA NA NA NA NA NA NA NA 0.188314634138756 0 0 0 1 1 NA
ANKRD26 "ENS glia" "Ectoderm" 185 316 5.98945766902543 5.53671630106393 -0.452741367961504 0.358187951297675 5.66616326601779 0.672474087799132 0.856916753788531 0.0336641260244564 26 23 -0.169925001442312 0.820012390555244 1 0.375324663189958
ANKRD27 "ENS glia" "Ectoderm" NA NA NA NA NA NA NA NA NA 0.290924530167839 1 0 -1 1 1 NA
ANKRD28 "ENS glia" "Ectoderm" 66 267 4.41665450810478 5.391038583188 0.974384075083215 0.257667998821465 4.67065708969877 0.00407334979633504 0.0586693769052773 0.998133993895633 16 21 0.371968777386958 0.395731243838526 1 0.381747595120734
ANKRD29 "ENS glia" "Ectoderm" NA NA NA NA NA NA NA NA NA 0.576397156140251 0 3 2 0.371093369522698 1 NA
ANKRD31 "ENS glia" "Ectoderm" NA NA NA NA NA NA NA NA NA 0.61955422450569 0 1 1 1 1 NA
ANKRD33 "ENS glia" "Ectoderm" NA NA NA NA NA NA NA NA NA 0.473096411055256 0 0 0 1 1 NA
ANKRD33B "ENS glia" "Ectoderm" NA NA NA NA NA NA NA NA NA 0.470297153416128 0 0 0 1 1 NA
ANKRD34B "ENS glia" "Ectoderm" NA NA NA NA NA NA NA NA NA 0.471748055022522 0 0 0 1 1 NA
ANKRD35 "ENS glia" "Ectoderm" NA NA NA NA NA NA NA NA NA 0.87527244725271 2 2 0 1 1 NA
ANKRD36B "ENS glia" "Ectoderm" NA NA NA NA NA NA NA NA NA 0.451103006793448 6 9 0.514573172829758 0.644258438760942 1 NA
ANKRD36C "ENS glia" "Ectoderm" 126 255 5.49506932047407 5.29821939592878 -0.196849924545291 0.45477737419645 5.26347632244691 0.71714576033532 0.880088635794009 0.0106898463052171 15 12 -0.299560281858908 0.528428176155793 1 0.74467349263945
ANKRD37 "ENS glia" "Ectoderm" 41 81 2.70843490096139 3.34724702165804 0.638812120696654 0.999580629721037 3.10439238901008 0.558086515953257 0.802530207320868 0.993403563782054 11 15 0.415037499278844 0.336281496460677 1 0.649701979396112
ANKRD39 "ENS glia" "Ectoderm" 69 225 4.50388024641264 5.19784966137519 0.693969414962542 0.339726525027589 4.67306546260759 0.593435511460141 0.818085970086647 0.0330841281819786 4 10 1.13750352374993 0.0914805002458431 0.838712049150384 0.719466444277112
ANKRD40 "ENS glia" "Ectoderm" 85 86 4.63330757695543 3.88531824440738 -0.747989332548052 0.257324237461947 4.4026779636802 0.014270551510844 0.1245303175816 0.998831790055722 24 14 -0.736965594166206 0.142431271242106 0.947720427775565 0.98526217166187
ANKRD42 "ENS glia" "Ectoderm" NA NA NA NA NA NA NA NA NA 0.871223399532036 2 3 0.415037499278844 0.850106739138526 1 NA
ANKRD44 "ENS glia" "Ectoderm" 44 84 3.50447780606761 2.81415450629449 -0.690323299773121 0.76442385884968 3.27961285502949 0.402356162496161 0.704016984633287 0.261705240890449 4 8 0.84799690655495 0.307514135967421 1 0.355358012552844
ANKRD45 "ENS glia" "Ectoderm" NA NA NA NA NA NA NA NA NA 0.539182176911513 2 2 0 1 1 NA
ANKRD46 "ENS glia" "Ectoderm" 69 254 4.68844695108532 5.38226733548338 0.693820384398067 0.378163030340426 4.89156965950462 0.257508803804765 0.595874562485422 0.999912060935723 6 11 0.777607578663552 0.255508820294029 1 0.902730783957999
ANKRD49 "ENS glia" "Ectoderm" 52 119 3.82780472301355 3.96998329198064 0.142178568967091 0.531260038694596 3.84558513195435 0.83978787243397 0.938558400296768 0.180631205909862 12 8 -0.53051471669878 0.385328364757473 1 0.44091687859137
ANKRD50 "ENS glia" "Ectoderm" 40 263 3.48400426840399 5.36076080872976 1.87675654032576 0.376982218908463 3.87440328595266 0.000416511524458617 0.0140614187924171 0.99899017320245 12 9 -0.37851162325373 0.483516178085151 1 0.143714225899213
ANKRD52 "ENS glia" "Ectoderm" NA NA NA NA NA NA NA NA NA 0.105957613738501 9 2 -1.73696559416621 0.0592975599219658 0.716202551257292 NA
ANKRD54 "ENS glia" "Ectoderm" 64 73 4.21126161654575 3.50838670327515 -0.702874913270599 0.434111348031429 3.9324729831024 0.365808008590935 0.683561721703172 0.551770575227209 14 15 0.0931094043914815 0.727792057085774 1 0.104723947635604
ANKRD6 "ENS glia" "Ectoderm" NA NA NA NA NA NA NA NA NA 0.498642818024349 3 9 1.32192809488736 0.119952142961628 0.929473107766691 NA
ANKRD65 "ENS glia" "Ectoderm" NA NA NA NA NA NA NA NA NA 0.0969173788338187 0 0 0 1 1 NA
ANKRD66 "ENS glia" "Ectoderm" NA NA NA NA NA NA NA NA NA 0.776833505802742 0 0 0 1 1 NA
ANKRD7 "ENS glia" "Ectoderm" NA NA NA NA NA NA NA NA NA 0.549066556640148 0 0 0 1 1 NA
ANKRD9 "ENS glia" "Ectoderm" 173 165 5.15630625212236 4.62898896214705 -0.527317289975309 0.55816506859525 4.90911432054708 0.391440588675824 0.697153083317741 0.481425504072204 17 15 -0.169925001442312 0.670167809612952 1 0.32224431982928
ANKS1A "ENS glia" "Ectoderm" 55 77 4.01721236520029 3.68515139691844 -0.332060968281847 0.329518293351705 3.80457251721291 0.823516301086303 0.930363015972759 0.0695936613350595 12 10 -0.241008099503795 0.673578401984493 1 0.725794726043296
ANKS1B "ENS glia" "Ectoderm" NA NA NA NA NA NA NA NA NA 0.900690883778394 5 3 -0.584962500721156 0.529650670053343 1 NA
ANKS3 "ENS glia" "Ectoderm" 49 71 3.98642956755967 4.06665888125709 0.080229313697421 0.502835183841485 4.00127646623862 0.880426057600512 0.954046492926858 0.00626481178757142 8 10 0.289506617194985 0.67382305671682 1 0.580424919859109
ANKS4B "ENS glia" "Ectoderm" NA NA NA NA NA NA NA NA NA 0.62974665479799 0 0 0 1 1 NA
ANKS6 "ENS glia" "Ectoderm" NA NA NA NA NA NA NA NA NA 0.351486086969938 7 2 -1.41503749927884 0.187462032616475 1 NA
ANKZF1 "ENS glia" "Ectoderm" 102 145 4.91524767338773 4.63383454601402 -0.281413127373706 0.228931887798335 4.72403913026568 0.244626719997396 0.585138377565201 0.00643119454518756 22 15 -0.523561956057013 0.196460124230528 1 0.68375941215791
ANLN "ENS glia" "Ectoderm" 106 209 5.03106307903342 5.1599587811176 0.128895702084178 0.28488518584051 4.83815623027272 0.659739094306706 0.849826497292839 0.360411974404891 32 18 -0.796466605914868 0.061119436579505 0.724750012201797 0.462570119178919
ANO1 "ENS glia" "Ectoderm" NA NA NA NA NA NA NA NA NA 0.817270932480973 0 0 0 1 1 NA
ANO10 "ENS glia" "Ectoderm" 36 113 3.27626758021997 4.1334971377796 0.857229557559625 0.378901039269842 3.62035456857188 0.39946158984722 0.702664214839595 0.808826289522929 7 11 0.584962500721156 0.301412005331288 1 0.682387227041537
ANO2 "ENS glia" "Ectoderm" NA NA NA NA NA NA NA NA NA 0.383327770530668 0 1 1 1 1 NA
ANO3 "ENS glia" "Ectoderm" NA NA NA NA NA NA NA NA NA 0.332983656441229 0 1 1 1 1 NA
ANO4 "ENS glia" "Ectoderm" NA NA NA NA NA NA NA NA NA 0.264500000242957 0 0 0 1 1 NA
ANO5 "ENS glia" "Ectoderm" NA NA NA NA NA NA NA NA NA 0.7854326290728 2 1 -0.584962500721156 0.772829992684448 1 NA
ANO6 "ENS glia" "Ectoderm" 50 87 3.85592319902121 3.88315094379766 0.0272277447764475 0.235191424765066 3.96632971742969 0.909922459957223 0.965607627378114 0.0248444548422336 24 18 -0.395928676331139 0.31971817681287 1 0.483379172163192
ANO7 "ENS glia" "Ectoderm" NA NA NA NA NA NA NA NA NA 0.596698438314775 3 0 -2 0.148914673178766 0.947720427775565 NA
ANO8 "ENS glia" "Ectoderm" NA NA NA NA NA NA NA NA NA 0.0725306643574186 4 5 0.263034405833794 0.821097583551959 1 NA
ANO9 "ENS glia" "Ectoderm" NA NA NA NA NA NA NA NA NA 0.620633243530896 0 0 0 1 1 NA
ANOS1 "ENS glia" "Ectoderm" NA NA NA NA NA NA NA NA NA 0.257388098690295 3 6 0.807354922057604 0.350647889704459 1 NA
ANP32A "ENS glia" "Ectoderm" 1108 1810 8.45266949166309 8.11284702717464 -0.339822464488455 0.292458733937026 8.36406126944702 0.28832392028484 0.62401241781308 0.989493091799653 114 108 -0.0773057261674487 0.73652919706472 1 0.227488569020354
ANP32B "ENS glia" "Ectoderm" 2114 2985 9.30135703305637 9.09964723525773 -0.201709797798639 0.0885571250611824 9.21809169639796 0.0453713753431952 0.251656137773126 0.65299407876448 113 138 0.286051058558766 0.113855209312313 0.919264305632106 0.369664841087068
ANP32E "ENS glia" "Ectoderm" 1161 1437 8.2817096108457 8.25795647224275 -0.0237531386029541 0.219143180444901 8.30917394185469 0.917260729306224 0.968871980697174 0.887478611839969 161 230 0.511899038531433 0.00510490418874672 0.193846241577829 0.488662540672125
ANPEP "ENS glia" "Ectoderm" NA NA NA NA NA NA NA NA NA 0.397843629722233 0 0 0 1 1 NA
ANTKMT "ENS glia" "Ectoderm" 171 267 5.69846938200801 5.51812390664574 -0.180345475362265 0.176405357666871 5.68635583542966 0.332077829865026 0.659641502378946 0.947734351357593 22 17 -0.3536369546147 0.451570295713155 1 0.671129003267775
ANTXR1 "ENS glia" "Ectoderm" 69 250 4.4272222766899 5.47102823240695 1.04380595571705 0.183244624704358 4.93199739274053 0.000246447709983217 0.0106400138137807 0.993613244115018 20 19 -0.070389327891398 0.864060593318947 1 0.0594211061059416
ANTXR2 "ENS glia" "Ectoderm" NA NA NA NA NA NA NA NA NA 0.542579554877211 10 6 -0.652076696579693 0.266874520597875 1 NA
ANXA1 "ENS glia" "Ectoderm" NA NA NA NA NA NA NA NA NA 0.40868682383196 0 2 1.58496250072116 0.34577858615116 1 NA
ANXA11 "ENS glia" "Ectoderm" 76 180 4.34434803499028 4.92810840740628 0.583760372416005 0.224529995536935 4.37379709258881 0.0278018108534133 0.191271289448798 0.730710983079439 5 8 0.584962500721156 0.392948678935434 1 0.997949162665873
ANXA2 "ENS glia" "Ectoderm" 683 1176 7.68407128657179 7.69966403500721 0.0155927484354184 0.263358511796627 7.53565199654934 0.953848927053128 0.980693850163233 0.21586710090193 57 73 0.351472370501378 0.0127773650424179 0.33754556163899 0.511342622560224
ANXA3 "ENS glia" "Ectoderm" NA NA NA NA NA NA NA NA NA 0.64584657878736 4 3 -0.321928094887362 0.850106739138526 1 NA
ANXA4 "ENS glia" "Ectoderm" NA NA NA NA NA NA NA NA NA 0.603512434023775 6 3 -0.807354922057604 0.407016027271374 1 NA
ANXA5 "ENS glia" "Ectoderm" 758 1783 7.74384365885616 7.98057869542258 0.236735036566417 0.267631186365272 7.90690631844814 0.4110577571246 0.708942316311247 0.997823403732445 73 95 0.375509135092206 0.04584491737776 0.630777067183581 0.730160173510791
ANXA6 "ENS glia" "Ectoderm" 183 240 5.86221294066225 5.11399508965855 -0.748217851003699 0.870980250150278 5.58278808411252 0.425612522987557 0.717612512436804 0.606737139936931 22 7 -1.52356195605701 0.00900611588705495 0.275070075768032 0.662733454763768
ANXA7 "ENS glia" "Ectoderm" 146 396 5.43213720631898 5.87861886521857 0.44648165889959 0.28645617812624 5.61063088008872 0.20638354043519 0.540252181692475 0.853775966831234 18 17 -0.0780025120012732 0.862443886841073 1 0.12946761184088
ANXA9 "ENS glia" "Ectoderm" NA NA NA NA NA NA NA NA NA 0.253003857067549 0 1 1 1 1 NA
AOC2 "ENS glia" "Ectoderm" NA NA NA NA NA NA NA NA NA 0.363959057301169 0 0 0 1 1 NA
AOPEP "ENS glia" "Ectoderm" 184 560 5.77476550293563 5.49003983933544 -0.284725663600198 0.733096682453131 5.66086351893851 0.712712063096829 0.877398509448153 0.387380539031181 10 5 -0.874469117916141 0.331095998674665 1 0.597228253943399
AP001267.5 "ENS glia" "Ectoderm" 62 73 3.30443346136399 3.29525194670722 -0.00918151465676598 0.413954345769076 3.42987956660777 0.985761983234211 0.994114625297996 0.288287634366473 3 3 0 1 1 0
AP002495.1 "ENS glia" "Ectoderm" NA NA NA NA NA NA NA NA NA 0.571114223399714 1 6 1.8073549220576 0.0726009394499574 0.741479214930894 NA
AP003071.5 "ENS glia" "Ectoderm" NA NA NA NA NA NA NA NA NA 0.504157810011969 1 0 -1 1 1 NA
AP003108.2 "ENS glia" "Ectoderm" NA NA NA NA NA NA NA NA NA 0.370278975312999 6 5 -0.222392421336448 0.801613520941505 1 NA
AP006333.1 "ENS glia" "Ectoderm" 64 116 4.33064006166715 3.35494785989924 -0.975692201767907 0.598466321597791 3.94557481002139 0.162085261991004 0.486437360202278 0.501724926333333 10 21 1 0.0596620613285903 0.718914844783337 0.336056262608708
AP1AR "ENS glia" "Ectoderm" 57 99 4.10214287713793 3.77631511254979 -0.325827764588133 0.499041480039091 3.97465762293474 0.658385425935587 0.849369396164066 0.0214064457395362 15 13 -0.192645077942396 0.67382305671682 1 0.591248195763524
AP1B1 "ENS glia" "Ectoderm" 68 85 4.09318265462939 3.80062932929233 -0.292553325337062 0.477745008885368 4.06236251532512 0.578317328374108 0.811431593726874 0.0269165980836143 3 4 0.321928094887362 0.765594483995764 1 0.343789858701864
AP1G1 "ENS glia" "Ectoderm" 94 171 4.76110517183262 4.88528659589205 0.124181424059438 0.236152677407847 4.71370221917405 0.609428419949273 0.826651522719432 0.100699725662442 13 17 0.362570079384708 0.425418400673522 1 0.603319426848308
AP1G2 "ENS glia" "Ectoderm" NA NA NA NA NA NA NA NA NA 0.623588962737179 0 1 1 1 1 NA
AP1M1 "ENS glia" "Ectoderm" 92 131 4.74630153955995 4.89678043333691 0.150478893776961 0.281508738512147 4.82434722901829 0.612854042706628 0.827461561453587 0.0192399519024244 30 32 0.0901978089715781 0.76194076703107 1 0.599405050819081
AP1M2 "ENS glia" "Ectoderm" NA NA NA NA NA NA NA NA NA 0.708884573916027 1 1 0 1 1 NA
AP1S1 "ENS glia" "Ectoderm" 415 779 6.97273612243945 7.0684617725174 0.095725650077954 0.136477944582857 6.96974322943707 0.500635906707846 0.765385196649755 0.236849100749531 49 42 -0.217591435072627 0.443109684502565 1 0.409847321683867
AP1S2 "ENS glia" "Ectoderm" 438 1252 7.32951649379902 7.18323195170651 -0.146284542092511 0.462762083879804 7.29950795477476 0.762035313961238 0.901473470766453 0.88647241103331 44 91 1.03170885972734 0.000572437776380387 0.0424700578614169 0.466899490343535
AP1S3 "ENS glia" "Ectoderm" NA NA NA NA NA NA NA NA NA 0.717592494313676 0 0 0 1 1 NA
AP2A1 "ENS glia" "Ectoderm" 167 289 5.82948105371151 5.67525057082871 -0.154230482882793 0.175781998227456 5.77560930965724 0.426657353989829 0.718275063681662 0.0038060325908674 13 24 0.83650126771712 0.0870223357861357 0.821770265744599 0.457796711930904
AP2A2 "ENS glia" "Ectoderm" 99 256 5.10636102461089 5.47098087003366 0.364619845422762 0.347594831426611 5.32818839471823 0.382820909088586 0.69186679701933 0.920780335176224 23 28 0.273018494406416 0.478493992987859 1 0.748775739537331
AP2B1 "ENS glia" "Ectoderm" 251 359 6.2454101159244 5.98602803656597 -0.259382079358438 0.10519260251165 6.09137980054204 0.0351809729977991 0.216334720721738 0.0385649192600673 56 55 -0.0255350921071375 0.965842832301698 1 0.0984458609102705
AP2M1 "ENS glia" "Ectoderm" 596 1079 7.31076853542798 7.81884502361602 0.508076488188045 0.296445159917987 7.49896115924119 0.181061034136277 0.507741636899253 0.454485712860116 34 39 0.192645077942396 0.550430806341115 1 0.379165504448802
AP2S1 "ENS glia" "Ectoderm" 825 1619 7.9711896050373 8.22515647274004 0.253966867702736 0.106922500157055 8.05665290425689 0.0368093146507772 0.221932829593621 0.539855223414275 119 136 0.191141487352008 0.318793133237071 1 0.752623714585228
AP3B1 "ENS glia" "Ectoderm" 165 209 5.34709370041024 5.32292333680791 -0.0241703636023294 0.349626491195089 5.34216155534632 0.949197069358158 0.980057761514083 0.745796017598632 20 15 -0.39231742277876 0.458808428400263 1 0.515891842535621
AP3B2 "ENS glia" "Ectoderm" NA NA NA NA NA NA NA NA NA 0.675766345828818 3 2 -0.415037499278844 0.765594483995764 1 NA
AP3D1 "ENS glia" "Ectoderm" 180 300 5.70808491638901 5.96561955379218 0.257534637403166 0.302170293489977 5.76562593195879 0.430831168552848 0.721307066953482 0.00419299019287237 29 31 0.0931094043914815 0.908273239311332 1 0.361541287534539
AP3M1 "ENS glia" "Ectoderm" 110 219 5.27688603464945 5.43410184723076 0.157215812581304 0.41268269356277 5.28925010002839 0.738444635468804 0.89207232288484 0.0121552719394746 11 21 0.874469117916141 0.0348958432036302 0.557182118089949 0.549385436268531
AP3M2 "ENS glia" "Ectoderm" 97 293 5.4033113068679 5.28952784844556 -0.113783458422342 0.596370024537634 5.34682639554396 0.854396879588332 0.943995842582042 0.946847332527946 20 24 0.251538766995965 0.481705137218448 1 0.407772204903883
AP3S1 "ENS glia" "Ectoderm" 268 624 6.40458138028588 6.80077036173126 0.396188981445379 0.143339268368825 6.53455004771876 0.394446948647182 0.699507971376302 0.999545558640659 59 50 -0.234465253637023 0.476238578004236 1 0.271020658642294
AP3S2 "ENS glia" "Ectoderm" NA NA NA NA NA NA NA NA NA 0.111493385122943 5 0 -2.58496250072116 0.0368884257070499 0.557182118089949 NA
AP4B1 "ENS glia" "Ectoderm" NA NA NA NA NA NA NA NA NA 0.300260828916321 1 1 0 1 1 NA
AP4E1 "ENS glia" "Ectoderm" NA NA NA NA NA NA NA NA NA 0.0813618870646153 6 2 -1.22239242133645 0.181664960740103 1 NA
AP4M1 "ENS glia" "Ectoderm" 56 103 3.94761393574236 4.14886017426536 0.201246238522999 0.268492480027052 4.1384376099038 0.470974085344464 0.747850207034965 0.809685711777236 11 10 -0.125530882083859 1 1 0.277534072660871
AP4S1 "ENS glia" "Ectoderm" NA NA NA NA NA NA NA NA NA 0.0451754193886267 4 4 0 1 1 NA
AP5B1 "ENS glia" "Ectoderm" NA NA NA NA NA NA NA NA NA 0.0463429289862671 2 4 0.736965594166206 0.484018354704782 1 NA
AP5M1 "ENS glia" "Ectoderm" 48 118 3.84586690372246 4.32326883210339 0.477401928380928 0.198322131795713 4.12819016467707 0.0347861776821714 0.214893551138825 0.577177710180924 10 5 -0.874469117916141 0.238784575227238 1 0.392783246681074
AP5S1 "ENS glia" "Ectoderm" NA NA NA NA NA NA NA NA NA 0.339757825602605 1 8 2.16992500144231 0.0234105961611167 0.445947093427463 NA
AP5Z1 "ENS glia" "Ectoderm" NA NA NA NA NA NA NA NA NA 0.0317157486435554 4 3 -0.321928094887362 0.776814004155482 1 NA
APAF1 "ENS glia" "Ectoderm" 71 240 4.53170155114776 5.32659500815541 0.794893457007646 0.264757219891914 4.7195238684205 0.708517570861403 0.876246088624363 0.748795067732977 21 25 0.241008099503795 0.524616322335114 1 0.303195475291825
APBA1 "ENS glia" "Ectoderm" NA NA NA NA NA NA NA NA NA 0.657189798917267 0 4 2.32192809488736 0.0718606382258516 0.741479214930894 NA
APBA2 "ENS glia" "Ectoderm" 174 302 5.86298893310884 5.73452895682565 -0.128459976283183 0.243248816356543 5.79778245833742 0.654710944641712 0.848205350440093 0.133749144430494 28 21 -0.398549376490275 0.37995600102326 1 0.596060818456933
APBA3 "ENS glia" "Ectoderm" NA NA NA NA NA NA NA NA NA 0.780924230363442 3 3 0 1 1 NA
APBB1 "ENS glia" "Ectoderm" 66 120 4.30743683219395 4.42049942489927 0.113062592705313 0.306316795763443 4.36295637049069 0.798524785579072 0.921042238517649 0.0104596654768825 1 2 0.584962500721156 0.772829992684448 1 0.553489740845466
APBB2 "ENS glia" "Ectoderm" 56 88 3.98622178669528 3.99283223504504 0.00661044834976687 0.452581062109894 4.26712079063557 0.992805030079125 0.996987286573734 0.232558970745053 19 30 0.632268215499513 0.0847767367863161 0.808678192674988 0.502627518805139
APBB3 "ENS glia" "Ectoderm" NA NA NA NA NA NA NA NA NA 0.469129511718689 0 1 1 1 1 NA
APC "ENS glia" "Ectoderm" 189 485 5.91532919831793 6.33388845266165 0.418559254343719 0.326252328714364 5.85522094400233 0.486761233586487 0.757282717464821 0.984098425459971 32 25 -0.343954401217361 0.334614490214386 1 0.310857958447358
APC2 "ENS glia" "Ectoderm" NA NA NA NA NA NA NA NA NA 0.0657195003221243 7 2 -1.41503749927884 0.0726009394499574 0.741479214930894 NA
APCDD1 "ENS glia" "Ectoderm" 147 85 4.54967461633762 6.1649319612514 1.61525734491377 1.67722050298909 4.76120025201295 0.373247087672588 0.686843646029728 0.999682557470661 9 14 0.584962500721156 0.307514135967421 1 0.36214817568428
APCDD1L "ENS glia" "Ectoderm" NA NA NA NA NA NA NA NA NA 0.709817424930068 0 0 0 1 1 NA
APEH "ENS glia" "Ectoderm" 91 127 4.6531572261826 4.18756228318007 -0.465594943002533 0.91524191690791 4.38163196883699 0.632103594729944 0.836525043774833 0.0189748805066249 11 16 0.502500340529183 0.368912994465539 1 0.341698514743013
APELA "ENS glia" "Ectoderm" NA NA NA NA NA NA NA NA NA 0.700290037670079 1 4 1.32192809488736 0.148914673178766 0.947720427775565 NA
APEX1 "ENS glia" "Ectoderm" 1353 1329 8.59461233619327 7.9296417390039 -0.664970597189366 0.0584132231590858 8.30946764370943 0.0615767407169794 0.29510570372234 0.999999720561571 153 131 -0.222392421336448 0.402155575115194 1 0.334439480898005
APEX2 "ENS glia" "Ectoderm" NA NA NA NA NA NA NA NA NA 0.787424271081582 2 3 0.415037499278844 0.765594483995764 1 NA
APH1A "ENS glia" "Ectoderm" 408 650 6.93477540041907 6.87480528974173 -0.0599701106773347 0.126544395465546 6.87378915420389 0.64573750512865 0.842023402958208 0.292546055930516 26 23 -0.169925001442312 0.766884301386967 1 0.607135439785218
APH1B "ENS glia" "Ectoderm" NA NA NA NA NA NA NA NA NA 0.796043409621298 7 5 -0.415037499278844 0.565318637427207 1 NA
API5 "ENS glia" "Ectoderm" 177 291 5.82577908719032 5.69132127112257 -0.134457816067751 0.169473357143664 5.75235942545522 0.44701750496615 0.73066497608561 0.0227690385744222 21 20 -0.067114195858537 0.780884752528559 1 0.499146853796283
APIP "ENS glia" "Ectoderm" 87 210 4.76844597539312 5.19849147597959 0.430045500586469 0.219837294949238 5.08196087950753 0.0802468431007415 0.34160163029696 0.0467819379248343 14 24 0.736965594166206 0.122404683132436 0.938338988193387 0.705983042796124
APLF "ENS glia" "Ectoderm" NA NA NA NA NA NA NA NA NA 0.302380369657305 3 2 -0.415037499278844 0.765594483995764 1 NA
APLN "ENS glia" "Ectoderm" NA NA NA NA NA NA NA NA NA 0.692661093928431 0 1 1 1 1 NA
APLNR "ENS glia" "Ectoderm" NA NA NA NA NA NA NA NA NA 0.642342386410333 0 2 1.58496250072116 0.34577858615116 1 NA
APLP1 "ENS glia" "Ectoderm" 86 74 4.62405693738054 4.50349883776223 -0.12055809961831 0.709246367849747 4.53123509709634 0.872050588906028 0.950822366533942 0.942349289145178 0 2 1.58496250072116 0.34577858615116 1 0.481680790340566
APLP2 "ENS glia" "Ectoderm" 507 675 7.34465831791443 7.19692050743373 -0.147737810480692 0.254083133528081 7.3109155623214 0.615921026850603 0.829172075845611 0.27833816319275 129 93 -0.467778961350817 0.0516300486294248 0.667068084376968 0.593763670277599
APMAP "ENS glia" "Ectoderm" 211 600 5.85311024071856 6.5998000274434 0.746689786724838 0.26440303361925 6.16743875077087 0.0836734646388025 0.349887427316366 0.997472274675731 26 35 0.415037499278844 0.286728187095468 1 0.555836582550966
APOA1 "ENS glia" "Ectoderm" 71 143 4.24409004969146 4.57285682685238 0.328766777160922 0.379553025472593 4.3560328609646 0.404880697759405 0.704824797895756 0.98281276895206 9 17 0.84799690655495 0.142198111853151 0.947720427775565 0.62023123026262
APOA2 "ENS glia" "Ectoderm" NA NA NA NA NA NA NA NA NA 0.536511207724233 18 9 -0.925999418556223 0.0780744980992746 0.765404138946452 NA
APOA4 "ENS glia" "Ectoderm" NA NA NA NA NA NA NA NA NA 0.295162559587272 0 3 2 0.148914673178766 0.947720427775565 NA
APOB "ENS glia" "Ectoderm" NA NA NA NA NA NA NA NA NA 0.57920433242406 1 3 1 0.423710797166793 1 NA
APOBEC3A "ENS glia" "Ectoderm" NA NA NA NA NA NA NA NA NA 0.714694771751922 0 0 0 1 1 NA
APOBEC3F "ENS glia" "Ectoderm" NA NA NA NA NA NA NA NA NA 0.44074752382653 0 0 0 1 1 NA
APOBEC3G "ENS glia" "Ectoderm" NA NA NA NA NA NA NA NA NA 0.494258524066502 0 0 0 1 1 NA
APOBEC3H "ENS glia" "Ectoderm" NA NA NA NA NA NA NA NA NA 0.761530159465888 0 0 0 1 1 NA
APOC1 "ENS glia" "Ectoderm" NA NA NA NA NA NA NA NA NA 0.997525518774134 2 3 0.415037499278844 0.765594483995764 1 NA
APOC3 "ENS glia" "Ectoderm" NA NA NA NA NA NA NA NA NA 0.227721917168336 3 1 -1 0.423710797166793 1 NA
APOD "ENS glia" "Ectoderm" NA NA NA NA NA NA NA NA NA 0.449977596492296 1 0 -1 1 1 NA
APOE "ENS glia" "Ectoderm" 879 2294 7.71788252877682 8.62472016867076 0.906837639893944 0.5302087789409 8.04242265302834 0.295525696132598 0.631646603780139 0.961107325302597 99 92 -0.104697378666693 0.52260336522737 1 0.0937953233813646
APOLD1 "ENS glia" "Ectoderm" NA NA NA NA NA NA NA NA NA 0.71442601152465 2 2 0 1 1 NA
APOM "ENS glia" "Ectoderm" NA NA NA NA NA NA NA NA NA 0.375151195512829 5 3 -0.584962500721156 0.529650670053343 1 NA
APOO "ENS glia" "Ectoderm" 135 191 5.20578331951125 5.06260916232719 -0.143174157184062 0.270292913191486 5.1334603616111 0.608141549732654 0.826066400406578 0.0385621222242997 9 23 1.26303440583379 0.0164605597321472 0.381311286611133 0.473180755956874
APOOL "ENS glia" "Ectoderm" 56 127 4.12168005121583 4.48054304559759 0.358862994381762 0.250185128397649 4.35629086562286 0.184742589074334 0.512354625507301 0.456528054534446 23 15 -0.584962500721156 0.222676192802433 1 0.382631537086239
APP "ENS glia" "Ectoderm" 607 1056 7.60006325590942 7.74996305217726 0.149899796267841 0.18998526143697 7.60821990610276 0.471561832022694 0.748261094563948 0.816305906137348 79 87 0.137503523749935 0.493163294798461 1 0.917302939519971
APPBP2 "ENS glia" "Ectoderm" 109 380 5.30491903676552 6.05616461710937 0.75124558034385 0.249619986292441 5.54231495896789 0.039165399777595 0.230096723693371 0.999993645775177 23 36 0.624490864907794 0.123545683236255 0.941247279378099 0.831273928589317
APPL1 "ENS glia" "Ectoderm" 164 405 5.90207081026109 6.44002511785672 0.537954307595634 0.350309583920514 6.05594180022629 0.184907564498468 0.512354625507301 0.84649315039859 12 19 0.62148837674627 0.181170656415446 1 0.881515730971705
APPL2 "ENS glia" "Ectoderm" 69 134 4.43512784700782 4.40361746999473 -0.0315103770130847 0.332722580519854 4.29584287056425 0.943028057478126 0.977950515864735 0.0112322564801261 11 8 -0.415037499278844 0.5532021266834 1 0.51972938455008
APRT "ENS glia" "Ectoderm" 698 422 7.61898861895854 5.99830560695377 -1.62068301200478 0.426781932497351 7.05082226516079 0.0124501763715819 0.114408453903972 0.999999996563389 75 50 -0.57550217147209 0.0181566697943526 0.404586598271396 0.355098540065646
APTX "ENS glia" "Ectoderm" 124 150 4.979211438435 4.69511393736953 -0.284097501065466 0.447472464786828 4.88595135789698 0.555413252592539 0.801410468776704 0.573540602208576 12 11 -0.115477217419936 0.836595657570724 1 0.406470373681063
AQP1 "ENS glia" "Ectoderm" NA NA NA NA NA NA NA NA NA 0.816792257364931 2 0 -1.58496250072116 0.34577858615116 1 NA
AQP10 "ENS glia" "Ectoderm" NA NA NA NA NA NA NA NA NA 0.40300659907455 0 0 0 1 1 NA
AQP11 "ENS glia" "Ectoderm" NA NA NA NA NA NA NA NA NA 0.928460755103237 0 3 2 0.148914673178766 0.947720427775565 NA
AQP3 "ENS glia" "Ectoderm" NA NA NA NA NA NA NA NA NA 0.667840608416422 0 1 1 1 1 NA
AQP5 "ENS glia" "Ectoderm" NA NA NA NA NA NA NA NA NA 0.560191531627454 0 2 1.58496250072116 1 1 NA
AQR "ENS glia" "Ectoderm" 125 277 5.31239343699005 5.52935154527256 0.216958108282511 0.213712229699755 5.38933890990663 0.647157175504207 0.842880133480407 0.0205287130607695 21 42 0.966833136064801 0.0131909696382874 0.341483871759086 0.563190154521172
AR "ENS glia" "Ectoderm" 32 35 3.23830884300683 2.41173400893765 -0.82657483406918 0.654227524572744 3.0490899751673 0.232553486756035 0.571220162915114 0.393296965041272 10 13 0.347923303420307 0.509529660595041 1 0.22853284515777
ARAF "ENS glia" "Ectoderm" 47 107 3.76818728002812 4.1015546038697 0.333367323841579 0.241876001220893 3.70600564358389 0.195510942525727 0.526203891331107 0.00793008383810004 3 11 1.58496250072116 0.0247520207319602 0.453874902049809 0.558762655607898
ARAP1 "ENS glia" "Ectoderm" 43 39 3.58423971228738 2.569897869391 -1.01434184289638 0.432208424797299 3.24203444653579 0.115353799813083 0.40967631956585 0.421417725993013 0 4 2.32192809488736 0.0718606382258516 0.741479214930894 0.410365293240052
ARAP2 "ENS glia" "Ectoderm" NA NA NA NA NA NA NA NA NA 0.405067576909186 0 1 1 1 1 NA
ARAP3 "ENS glia" "Ectoderm" NA NA NA NA NA NA NA NA NA 0.746316334915606 6 4 -0.485426827170242 0.529650670053343 1 NA
ARC "ENS glia" "Ectoderm" NA NA NA NA NA NA NA NA NA 0.839686423436969 3 1 -1 0.423710797166793 1 NA
ARCN1 "ENS glia" "Ectoderm" 188 393 5.73234866709505 5.48099660822986 -0.251352058865184 0.384165552625529 5.71984400170829 0.537258132331606 0.789925898780726 0.0211471649516228 15 3 -2 0.00505329940861907 0.193832494915205 0.53352569550571
AREG "ENS glia" "Ectoderm" NA NA NA NA NA NA NA NA NA 0.310015754851691 0 1 1 1 1 NA
AREL1 "ENS glia" "Ectoderm" NA NA NA NA NA NA NA NA NA 0.0669578727961842 4 3 -0.321928094887362 0.776814004155482 1 NA
ARF1 "ENS glia" "Ectoderm" 787 984 7.7572740907887 8.07667948780309 0.319405397014389 0.379615489289922 7.83705593341344 0.444245176720339 0.728451777314079 0.226845856929414 31 31 0 0.941870684910446 1 0
ARF3 "ENS glia" "Ectoderm" 171 315 5.74260007315085 5.76971620415118 0.0271161310003256 0.13760428547604 5.64121836698566 0.847375401498166 0.940786863080641 0.0456397098404402 25 27 0.106915203916512 0.753377417164086 1 0.572613973233077
ARF4 "ENS glia" "Ectoderm" 458 795 7.24160298156856 7.33259174962616 0.0909887680575938 0.25132359958265 7.25412989288825 0.740213188347063 0.89231939324214 0.252035781694656 28 40 0.499571009490512 0.120246311620052 0.930966243902465 0.550095492123755
ARF5 "ENS glia" "Ectoderm" 511 967 7.03120390189668 7.40975857323493 0.378554671338247 0.113774118045433 7.12774414606843 0.00874625873590127 0.0927357275203674 0.00441141012708163 0 0 0 1 1 0
ARF6 "ENS glia" "Ectoderm" 153 243 5.39538094107019 5.42360059252678 0.0282196514565873 0.379651026565263 5.40030000076936 0.943326901030556 0.978134215402217 0.013732194621331 21 19 -0.137503523749935 0.740802580200006 1 0.453467732963977
ARFGAP1 "ENS glia" "Ectoderm" 54 76 3.84550909186856 3.64540785646035 -0.200101235408213 0.20083945522945 3.83823451729777 0.344034618938098 0.668995930632508 0.0301649818285647 12 11 -0.115477217419936 0.959575949369744 1 0.577093975378806
ARFGAP2 "ENS glia" "Ectoderm" 96 269 4.6980781860455 5.49531615203545 0.797237965989946 0.319925131088727 4.61858079863594 0.0320565912764768 0.207271781246214 0.0253111056819923 15 16 0.0874628412503394 0.734149679566283 1 0.10970732075176
ARFGAP3 "ENS glia" "Ectoderm" 115 352 5.08042484949956 5.99005282525491 0.909627975755352 0.273607925650174 5.35346543923692 0.0067761980343528 0.0786998606966669 0.999924685463573 22 45 1 0.0453774006530267 0.626292221129872 0.917118174132125
ARFGEF1 "ENS glia" "Ectoderm" 80 141 4.45043743152224 4.58861063332143 0.13817320179919 0.408771880659919 4.48547091924972 0.774030386440244 0.908691688462017 0.29339853044684 11 14 0.321928094887362 0.58618513752479 1 0.636620377869895
ARFGEF2 "ENS glia" "Ectoderm" NA NA NA NA NA NA NA NA NA 0.047752727980486 8 5 -0.584962500721156 0.428110661940859 1 NA
ARFGEF3 "ENS glia" "Ectoderm" NA NA NA NA NA NA NA NA NA 0.307812589552846 4 3 -0.321928094887362 0.824140895741885 1 NA
ARFIP1 "ENS glia" "Ectoderm" 87 212 4.9455782206368 5.2560630379882 0.310484817351398 0.25285445111629 5.12354796270568 0.345739179349744 0.670174332330341 0.162898770858064 15 8 -0.830074998557688 0.132767164776594 0.947720427775565 0.421222132311864
ARFIP2 "ENS glia" "Ectoderm" 114 153 5.15908924396065 4.72168696314281 -0.437402280817837 0.204439778104371 4.9719979453378 0.139956275262103 0.450652477676892 0.0219320057251537 2 2 0 1 1 0
ARFRP1 "ENS glia" "Ectoderm" 59 119 3.76523440421504 4.70845118521601 0.943216781000976 0.684218531763915 4.20017338381169 0.218065989732313 0.554268298380328 0.94553451851459 8 8 0 1 1 0
ARG2 "ENS glia" "Ectoderm" 82 72 4.35792247764426 4.23439583261531 -0.123526645028952 0.593863392380455 4.27798549800883 0.844611730023344 0.939665624888928 0.999562202599266 8 17 1 0.105930546653282 0.891939729190618 0.470914740976262
ARGLU1 "ENS glia" "Ectoderm" 1061 2042 8.39316809727916 8.61192184969687 0.218753752417705 0.0799731283557354 8.50832953005645 0.0227216235678493 0.169474073752491 0.995531194456779 79 84 0.0874628412503394 0.614248884464624 1 0.399823272897881
ARHGAP1 "ENS glia" "Ectoderm" NA NA NA NA NA NA NA NA NA 0.0255204456059331 12 8 -0.53051471669878 0.36209409564403 1 NA
ARHGAP10 "ENS glia" "Ectoderm" NA NA NA NA NA NA NA NA NA 0.316265607170423 4 1 -1.32192809488736 0.233037982273905 1 NA
ARHGAP11A "ENS glia" "Ectoderm" 65 147 4.29281191181372 4.60699512647005 0.314183214656328 0.308073201074638 4.2976531365253 0.332632615957564 0.660417078668711 0.334635389207418 16 12 -0.387023123109247 0.495923132034549 1 0.355644776238755
ARHGAP12 "ENS glia" "Ectoderm" 95 182 4.74973138996136 5.19517781726656 0.445446427305194 0.337564373069792 4.87781920353652 0.330252796024556 0.659455434979503 0.00486772469047705 23 9 -1.26303440583379 0.0110058006919216 0.309762099706933 0.425047258472216
ARHGAP15 "ENS glia" "Ectoderm" 39 234 3.22946012855226 5.14609073918058 1.91663061062832 0.582068470152926 3.72947348556389 0.00716910568342104 0.0822353183134152 0.988597135652934 0 2 1.58496250072116 0.34577858615116 1 0.826952513401402
ARHGAP17 "ENS glia" "Ectoderm" 75 124 4.52336514769679 4.44361131139605 -0.0797538363007435 0.110737966693461 4.5423593899895 0.486422216741848 0.757282717464821 0.00385501507374956 10 20 0.932885804141463 0.0608334857470805 0.722366301465675 0.479503265680031
ARHGAP18 "ENS glia" "Ectoderm" 50 245 3.89525212768294 3.60615056348387 -0.289101564199061 0.945401005945312 3.86737386941826 0.769397615936891 0.905631025085646 0.96454916956078 2 2 0 1 1 0
ARHGAP19 "ENS glia" "Ectoderm" NA NA NA NA NA NA NA NA NA 0.0571876544480636 9 7 -0.321928094887362 0.659953365274429 1 NA
ARHGAP21 "ENS glia" "Ectoderm" 133 313 5.4832876325346 5.98299432876681 0.499706696232204 0.298895009053515 5.77688727402185 0.248455483983498 0.588066360331404 0.993905209802444 55 46 -0.252766070379967 0.432014100624405 1 0.251448771255486
ARHGAP22 "ENS glia" "Ectoderm" NA NA NA NA NA NA NA NA NA 0.940569129151857 1 0 -1 1 1 NA
ARHGAP23 "ENS glia" "Ectoderm" NA NA NA NA NA NA NA NA NA 0.499278136035599 5 2 -1 0.29861767444881 1 NA
ARHGAP24 "ENS glia" "Ectoderm" NA NA NA NA NA NA NA NA NA 0.588858917690607 0 1 1 1 1 NA
ARHGAP26 "ENS glia" "Ectoderm" 76 248 4.41473037172393 4.3777258311046 -0.0370045406193276 0.984396901122566 4.12864285454973 0.971539433881563 0.988239965079141 0.866147245673522 1 5 1.58496250072116 0.129430674437906 0.943866539942469 0.494230534201955
ARHGAP27 "ENS glia" "Ectoderm" NA NA NA NA NA NA NA NA NA 0.345500647282755 0 1 1 1 1 NA
ARHGAP28 "ENS glia" "Ectoderm" 94 240 4.87790670574712 5.28400099380568 0.406094288058561 0.24012473353745 4.77209307690108 0.564250859157581 0.806844737348673 0.522748425169859 14 24 0.736965594166206 0.145837275521412 0.947720427775565 0.690148087200591
ARHGAP29 "ENS glia" "Ectoderm" NA NA NA NA NA NA NA NA NA 0.567325289345615 4 3 -0.321928094887362 0.824140895741885 1 NA
ARHGAP30 "ENS glia" "Ectoderm" NA NA NA NA NA NA NA NA NA 0.457560168676045 0 0 0 1 1 NA
ARHGAP31 "ENS glia" "Ectoderm" NA NA NA NA NA NA NA NA NA 0.73580919093198 1 2 0.584962500721156 1 1 NA
ARHGAP32 "ENS glia" "Ectoderm" 42 102 3.58694171636867 4.12008554418321 0.533143827814537 0.153219153905035 3.85087484576822 0.00653784868274798 0.0769321959930389 0.104660519538026 10 8 -0.289506617194985 0.59407600781104 1 0.260310910242415
ARHGAP33 "ENS glia" "Ectoderm" 71 113 4.16540031240264 4.14997755637454 -0.0154227560280988 0.36480154014269 4.02323197739585 0.972949293772366 0.988755635790502 0.183947396477192 0 1 1 1 1 0.496173816143048
ARHGAP35 "ENS glia" "Ectoderm" 124 310 5.29459828645837 5.72906714435589 0.434468857897521 0.250776269518559 5.1557603600934 0.111091299332576 0.40181852958412 0.953980309489076 43 32 -0.415037499278844 0.43020219653382 1 0.328211233766367
ARHGAP39 "ENS glia" "Ectoderm" NA NA NA NA NA NA NA NA NA 0.67288576757892 0 3 2 0.148914673178766 0.947720427775565 NA
ARHGAP4 "ENS glia" "Ectoderm" NA NA NA NA NA NA NA NA NA 0.400669369322543 2 0 -1.58496250072116 0.34577858615116 1 NA
ARHGAP42 "ENS glia" "Ectoderm" 74 165 4.55950274347003 4.46443599074961 -0.0950667527204114 0.467770958978593 4.44240048046771 0.862039744125252 0.946680072188469 0.484191240270492 10 7 -0.459431618637297 0.464435020475614 1 0.557700387476076
ARHGAP44 "ENS glia" "Ectoderm" NA NA NA NA NA NA NA NA NA 0.405616842334336 1 2 0.584962500721156 0.772829992684448 1 NA
ARHGAP45 "ENS glia" "Ectoderm" NA NA NA NA NA NA NA NA NA 0.741575303751246 0 1 1 1 1 NA
ARHGAP5 "ENS glia" "Ectoderm" 177 437 5.77508340525623 6.27669385547976 0.501610450223533 0.163100131855341 5.93127596469627 0.0105562220983618 0.104612030831731 0.909427972399279 73 69 -0.0801703486839834 0.797910663641188 1 0.12111218324144
ARHGAP6 "ENS glia" "Ectoderm" NA NA NA NA NA NA NA NA NA 0.658175203055172 1 2 0.584962500721156 0.772829992684448 1 NA
ARHGAP8 "ENS glia" "Ectoderm" NA NA NA NA NA NA NA NA NA 0.794164725012544 0 0 0 1 1 NA
ARHGAP9 "ENS glia" "Ectoderm" NA NA NA NA NA NA NA NA NA 0.611056169171246 0 0 0 1 1 NA
ARHGDIA "ENS glia" "Ectoderm" 296 563 6.48770711152201 6.65084655030535 0.163139438783336 0.134822325081135 6.47669396321182 0.251627374518058 0.58987046733257 0.0160629698952852 33 51 0.612976876890753 0.17223268936586 1 0.576748796323663
ARHGDIB "ENS glia" "Ectoderm" NA NA NA NA NA NA NA NA NA 0.906254406844037 1 0 -1 1 1 NA
ARHGDIG "ENS glia" "Ectoderm" NA NA NA NA NA NA NA NA NA 0.985790715386327 0 2 1.58496250072116 0.34577858615116 1 NA
ARHGEF1 "ENS glia" "Ectoderm" 64 112 4.29673533161177 3.72146712205312 -0.575268209558654 0.5270883348169 3.9316641923558 0.460095827106637 0.740002033711435 0.0990006105243829 3 3 0 1 1 0
ARHGEF10 "ENS glia" "Ectoderm" NA NA NA NA NA NA NA NA NA 0.574861657521935 10 2 -1.87446911791614 0.0247520207319602 0.453874902049809 NA
ARHGEF10L "ENS glia" "Ectoderm" NA NA NA NA NA NA NA NA NA 0.0858629046888953 7 2 -1.41503749927884 0.109598583399116 0.899265664805289 NA
ARHGEF11 "ENS glia" "Ectoderm" 79 102 4.36742219757374 4.22044043068082 -0.146981766892921 0.37021483594913 4.31664902469544 0.726093311957685 0.884215266273481 0.0136549218893836 10 10 0 1 1 0
ARHGEF12 "ENS glia" "Ectoderm" 121 311 5.57914078698021 5.04182940569108 -0.537311381289135 0.587501557444713 5.30131637040828 0.400522344840009 0.703246651810064 0.364220393556072 18 23 0.337034987277571 0.30437306755876 1 0.278223687075548
ARHGEF15 "ENS glia" "Ectoderm" NA NA NA NA NA NA NA NA NA 0.642950480376574 0 0 0 1 1 NA
ARHGEF16 "ENS glia" "Ectoderm" NA NA NA NA NA NA NA NA NA 0.625340860595569 2 1 -0.584962500721156 0.772829992684448 1 NA
ARHGEF17 "ENS glia" "Ectoderm" 46 114 4.28982834383373 4.25641587422801 -0.0334124696057154 0.45453199987494 4.22011962645539 0.943695529648407 0.978308312231685 0.433940595894521 15 5 -1.41503749927884 0.00836483582643827 0.265100950807121 0.505973632724689
ARHGEF18 "ENS glia" "Ectoderm" NA NA NA NA NA NA NA NA NA 0.0561275642553776 6 3 -0.807354922057604 0.350647889704459 1 NA
ARHGEF19 "ENS glia" "Ectoderm" NA NA NA NA NA NA NA NA NA 0.605361569104339 4 5 0.263034405833794 0.765594483995764 1 NA
ARHGEF2 "ENS glia" "Ectoderm" 100 129 4.78981436520422 4.4671154091052 -0.322698956099016 0.208695757412624 4.6598634120918 0.155858350280657 0.476467691595909 0.621403905620951 6 9 0.514573172829758 0.464435020475614 1 0.380645013272141
ARHGEF25 "ENS glia" "Ectoderm" NA NA NA NA NA NA NA NA NA 0.439557148374734 0 1 1 1 1 NA
ARHGEF26 "ENS glia" "Ectoderm" 85 416 5.16636347035974 5.0057519484159 -0.160611521943839 0.704824763979504 5.03826428829589 0.826770856629377 0.931943530817714 0.978307375213481 10 20 0.932885804141463 0.19062185597195 1 0.460369902525327
ARHGEF28 "ENS glia" "Ectoderm" NA NA NA NA NA NA NA NA NA 0.57061787771077 0 0 0 1 1 NA
ARHGEF3 "ENS glia" "Ectoderm" NA NA NA NA NA NA NA NA NA 0.806767672276908 4 2 -0.736965594166206 0.571607644953332 1 NA
ARHGEF33 "ENS glia" "Ectoderm" NA NA NA NA NA NA NA NA NA 0.656553682937945 1 0 -1 1 1 NA
ARHGEF37 "ENS glia" "Ectoderm" NA NA NA NA NA NA NA NA NA 0.663026979014681 0 0 0 1 1 NA
ARHGEF39 "ENS glia" "Ectoderm" 40 106 3.54164794173874 3.66504615480354 0.123398213064803 0.615853482741235 3.38080937579782 0.910752809103575 0.965607627378114 0.469128175258528 11 15 0.415037499278844 0.352120435634723 1 0.587308806230798
ARHGEF4 "ENS glia" "Ectoderm" NA NA NA NA NA NA NA NA NA 0.841938551899781 2 3 0.415037499278844 0.772829992684448 1 NA
ARHGEF40 "ENS glia" "Ectoderm" 116 208 5.05579408035194 5.15191956968143 0.0961254893294896 0.280838881940122 4.90798567774621 0.738590829253883 0.89207232288484 0.295416459676271 21 25 0.241008099503795 0.501531223135468 1 0.624550147125432
ARHGEF5 "ENS glia" "Ectoderm" NA NA NA NA NA NA NA NA NA 0.958150438240684 4 5 0.263034405833794 1 1 NA
ARHGEF6 "ENS glia" "Ectoderm" NA NA NA NA NA NA NA NA NA 0.766548185021084 0 0 0 1 1 NA
ARHGEF7 "ENS glia" "Ectoderm" 75 232 4.60834920201017 4.74124570356304 0.132896501552874 0.604894764707683 4.45783649325407 0.846611033810377 0.94032792685655 0.0453233887892626 23 19 -0.263034405833794 0.582936404487898 1 0.399162748868079
ARHGEF9 "ENS glia" "Ectoderm" 159 228 5.67401556594581 5.46571664204575 -0.208298923900059 0.245740276748269 5.65103478205483 0.522794045562336 0.78027824388096 0.490807524268579 7 6 -0.192645077942396 0.812091556823204 1 0.924849127088272
ARID1A "ENS glia" "Ectoderm" 402 834 7.19736461175456 7.39382592531556 0.196461313560992 0.199536958575061 7.1656587966472 0.361139826034948 0.681168045764368 0.267055581405602 57 70 0.29176612437711 0.30755638320209 1 0.753779469986447
ARID1B "ENS glia" "Ectoderm" 513 728 7.57128529782192 6.94584249404719 -0.62544280377473 0.284866028454125 7.24260501849318 0.0683915690786359 0.313734612263126 0.0746929957565491 106 81 -0.383914981783063 0.30299403313293 1 0.613829081517965
ARID2 "ENS glia" "Ectoderm" 119 270 5.20650067495711 5.51776370197916 0.31126302702205 0.23810512236617 5.4524432474935 0.217792914975142 0.553749338075044 0.0963642429625354 21 24 0.184424571137427 0.739857755912783 1 0.59250394401762
ARID3A "ENS glia" "Ectoderm" 144 113 5.3523124742007 4.39151249932448 -0.96079997487622 0.330260181115674 4.95183521399977 0.0326333797547867 0.209484403425895 0.999986672352498 39 26 -0.567040592723894 0.311334525334694 1 0.590175486627115
ARID3B "ENS glia" "Ectoderm" 117 128 4.18294070069047 4.87940063962514 0.696459938934673 0.747620985212683 4.42634824066416 0.401941187243654 0.703971566021346 0.228046870689116 22 15 -0.523561956057013 0.336903394871292 1 0.300279195486991
ARID4A "ENS glia" "Ectoderm" 119 316 5.28180464549689 6.0922585789399 0.810453933443014 0.227759913452067 5.56559150657259 0.0121055295036724 0.113225437042652 0.999858801116013 12 15 0.299560281858908 0.579861614745551 1 0.369620368904004
ARID4B "ENS glia" "Ectoderm" 574 768 7.55974589145943 7.28781013942666 -0.271935752032773 0.23402700924932 7.42632643627355 0.306878203599935 0.640119419240248 0.0979050669628828 62 53 -0.222392421336448 0.386141943189004 1 0.817812368083347
ARID5A "ENS glia" "Ectoderm" NA NA NA NA NA NA NA NA NA 0.34575097524522 2 1 -0.584962500721156 0.772829992684448 1 NA
ARID5B "ENS glia" "Ectoderm" 19 69 3.16856151644401 4.25175597361785 1.08319445717384 0.815107478429425 3.43350217665233 0.227718814643046 0.565218070811044 0.704720140093778 16 9 -0.765534746362977 0.259712406244603 1 0.292829936469239
ARIH1 "ENS glia" "Ectoderm" 127 227 5.53751354947259 5.55951504865641 0.0220014991838173 0.367365400584376 5.50830084906185 0.954505407106549 0.980976149314966 0.0184999421306983 26 30 0.199308808223407 0.588023202014944 1 0.529209449855346
ARIH2 "ENS glia" "Ectoderm" 187 290 5.88649776276036 5.66938058005388 -0.217117182706486 0.126981817276803 5.8529550758679 0.115318844993696 0.40967631956585 0.022040264693864 5 8 0.584962500721156 0.464435020475614 1 0.421733749273197
ARIH2OS "ENS glia" "Ectoderm" NA NA NA NA NA NA NA NA NA 0.0919608582962198 7 1 -2 0.0410769029064881 0.590507162495349 NA
ARL1 "ENS glia" "Ectoderm" 212 489 6.00266814524918 6.58151357548696 0.578845430237783 0.223068905640989 6.25165790836076 0.0520054171679277 0.272824763563077 0.999580135792871 31 30 -0.0458036896131247 0.984017383145755 1 0.0683175444513996
ARL10 "ENS glia" "Ectoderm" 31 96 3.26922219151869 3.64968202468138 0.380459833162686 0.59800822599481 3.32652312053712 0.558612602781816 0.802855774062492 0.589229417128855 10 22 1.06413033741972 0.0403159255140536 0.590354810954149 0.608839584033411
ARL13B "ENS glia" "Ectoderm" 50 148 3.92233066932822 4.83441593716221 0.912085267833986 0.328106320773389 4.31831884736872 0.175452615880972 0.501462544038183 0.936495016147704 9 5 -0.736965594166206 0.227272320646642 1 0.308868613316392
ARL14EP "ENS glia" "Ectoderm" 151 386 5.56867628186809 6.06891321748917 0.500236935621079 0.142407450371512 5.57827173775844 0.00486032022386184 0.0653522389099986 0.685989428099473 22 19 -0.20163386116965 0.597795060037255 1 0.223168590657662
ARL15 "ENS glia" "Ectoderm" NA NA NA NA NA NA NA NA NA 0.0344632607338827 3 4 0.321928094887362 0.776814004155482 1 NA
ARL16 "ENS glia" "Ectoderm" 256 257 6.22880258397697 5.80326829734169 -0.425534286635274 0.214236358992702 6.04178849254049 0.0937174948770504 0.37140409582192 0.764732412095618 32 26 -0.289506617194985 0.446471437398741 1 0.680336758488091
ARL17A "ENS glia" "Ectoderm" NA NA NA NA NA NA NA NA NA 0.658403170453819 0 0 0 1 1 NA
ARL2 "ENS glia" "Ectoderm" 573 422 7.25407120364975 6.9022590418784 -0.351812161771355 0.348378092926468 7.03611954436063 0.351029212345211 0.674127068009191 0.999870947895653 56 65 0.211504105193712 0.516913795487612 1 0.272971791648206
ARL2BP "ENS glia" "Ectoderm" 231 458 6.15371312979542 6.2727152287294 0.119002098933976 0.169170536303932 6.09533773831387 0.498698848103015 0.764310191114403 0.0345381759832216 43 34 -0.330148601692331 0.27996301973496 1 0.423648013940273
ARL3 "ENS glia" "Ectoderm" 672 1043 7.66018315607531 7.58904975331696 -0.0711334027583419 0.089967814104862 7.60173032403296 0.448241387027228 0.73172674274599 0.0123779805111685 100 83 -0.265894059973034 0.203787225930366 1 0.577209024573337
ARL4A "ENS glia" "Ectoderm" 152 221 5.94138662530964 5.76749483321309 -0.173891792096551 0.493908587640492 5.80516848640623 0.738622960364002 0.89207232288484 0.347399874215922 24 30 0.310340120612151 0.644480095316027 1 0.390575187142075
ARL4C "ENS glia" "Ectoderm" 104 115 4.65736395923751 5.74078177434978 1.08341781511226 1.2641257245373 4.87348844053197 0.424638063259369 0.717544641993171 0.450318906563281 46 60 0.376148485885249 0.146800078078319 0.947720427775565 0.347186912231338
ARL4D "ENS glia" "Ectoderm" NA NA NA NA NA NA NA NA NA 0.606659478769062 16 4 -1.76553474636298 0.0292028678405654 0.503383556471609 NA
ARL5A "ENS glia" "Ectoderm" 69 142 4.40874957240736 4.59370940460689 0.184959832199525 0.161654661916673 4.44432237600172 0.28035179878 0.618673553423093 0.00604070116423774 59 43 -0.447458976971221 0.171659850277317 1 0.414360757035144
ARL5B "ENS glia" "Ectoderm" 94 136 5.04924345464747 5.0168889325977 -0.0323545220497685 0.337823559457475 4.99664594603629 0.926803984650171 0.972284758498508 0.0205440251674092 28 15 -0.857980995127572 0.0999085771321385 0.863267418824271 0.509608689276087
ARL6 "ENS glia" "Ectoderm" NA NA NA NA NA NA NA NA NA 0.293631343471563 1 5 1.58496250072116 0.129430674437906 0.943866539942469 NA
ARL6IP1 "ENS glia" "Ectoderm" 323 882 6.68034508170064 7.32230066256893 0.641955580868285 0.275603146365305 7.01109163443001 0.0399200369331828 0.232659417572147 0.168044811215986 143 140 -0.0303736490435187 1 1 0.0432240281819734
ARL6IP4 "ENS glia" "Ectoderm" 712 1398 7.73656774768928 8.21482755417164 0.478259806482362 0.180109292787895 7.85299045083109 0.0510004232760783 0.268956956607507 0.987936058102261 87 123 0.494764691749578 0.0367397159879537 0.557182118089949 0.967717841997327
ARL6IP5 "ENS glia" "Ectoderm" 640 1054 7.71022978381741 7.55649493143429 -0.153734852383124 0.276346734722996 7.61389723215982 0.63498553714361 0.837580627281009 0.990311017171239 103 99 -0.0565835283663675 0.32882564172723 1 0.368059210317223
ARL6IP6 "ENS glia" "Ectoderm" 182 307 6.15300349351466 6.08549675248728 -0.0675067410273753 0.45914185192803 6.01804417975756 0.888023216986828 0.956195417326251 0.0665632530456426 39 34 -0.192645077942396 0.680273982082642 1 0.606215016063164
ARL8A "ENS glia" "Ectoderm" 145 277 5.48186913710696 5.56138394784544 0.0795148107384858 0.18952647288435 5.41123518581596 0.683674046955028 0.863821930501902 0.00389239533666695 5 6 0.222392421336448 0.78972582092805 1 0.608843874102384
ARL8B "ENS glia" "Ectoderm" 53 223 3.78283093162593 5.24081236632755 1.45798143470162 0.379406087605115 4.2566670671242 0.471303096195496 0.748145957756903 0.999981240473177 14 6 -1.09953567355091 0.0637118227665208 0.735668298181818 0.300661691026698
ARL9 "ENS glia" "Ectoderm" NA NA NA NA NA NA NA NA NA 0.320480301699181 1 0 -1 1 1 NA
ARMC1 "ENS glia" "Ectoderm" 175 321 5.90911316175025 5.81374359231558 -0.0953695694346672 0.134971585397332 5.85908828872806 0.497514907742575 0.763541841492015 0.00361426067600302 19 27 0.485426827170242 0.521342946588272 1 0.45527692170454
ARMC10 "ENS glia" "Ectoderm" 133 352 5.37302904139448 5.8974258155308 0.524396774136324 0.281568980866917 5.25052693255741 0.0919897024410588 0.36892729752121 0.410417570065283 17 24 0.473931188332412 0.265401384370642 1 0.903764499911297
ARMC12 "ENS glia" "Ectoderm" NA NA NA NA NA NA NA NA NA 0.271370351345808 0 3 2 0.371093369522698 1 NA
ARMC2 "ENS glia" "Ectoderm" NA NA NA NA NA NA NA NA NA 0.817183839751015 1 0 -1 1 1 NA
ARMC3 "ENS glia" "Ectoderm" NA NA NA NA NA NA NA NA NA 0.887083503047057 0 0 0 1 1 NA
ARMC4 "ENS glia" "Ectoderm" NA NA NA NA NA NA NA NA NA 0.555195751576921 2 0 -1.58496250072116 0.34577858615116 1 NA
ARMC5 "ENS glia" "Ectoderm" NA NA NA NA NA NA NA NA NA 0.0291100583513456 3 3 0 1 1 NA
ARMC6 "ENS glia" "Ectoderm" 64 80 4.18792906834309 3.69004941076144 -0.497879657581657 0.273456557055943 3.83220378392223 0.0959404431498311 0.375074224349211 0.342195658859358 7 8 0.169925001442312 0.801613520941505 1 0.202839901057976
ARMC7 "ENS glia" "Ectoderm" NA NA NA NA NA NA NA NA NA 0.536272059852838 5 1 -1.58496250072116 0.173568166555922 1 NA
ARMC8 "ENS glia" "Ectoderm" 100 131 4.81632731390288 5.18768985135644 0.37136253745356 0.45249829848879 4.88716549850591 0.443320023957998 0.728273672717604 0.00936567560355395 8 11 0.415037499278844 0.488335326596963 1 0.904787932466109
ARMC9 "ENS glia" "Ectoderm" 62 84 4.30116646158926 3.81078030942018 -0.49038615216908 0.284446387839157 4.04940661918493 0.117969082737767 0.414527948477111 0.328800631337278 13 6 -1 0.0947609964065516 0.848525201372976 0.662421056508487
ARMCX1 "ENS glia" "Ectoderm" 138 398 5.49279616418718 5.76263520582654 0.269839041639358 0.350806550880876 5.58305375929195 0.468520300817028 0.745686674498894 0.91846370651084 13 18 0.440572591385981 0.321633000210048 1 0.720706961277544
ARMCX2 "ENS glia" "Ectoderm" 209 225 6.07118845879336 5.37741921312811 -0.693769245665244 0.339371178297985 5.77842194426212 0.100779582130587 0.383688063279737 0.982347317201052 5 5 0 1 1 0
ARMCX3 "ENS glia" "Ectoderm" 243 781 6.5290962856584 7.27770687535931 0.748610589700912 0.375186065954198 6.80647966480709 0.0919908304382862 0.36892729752121 0.999986443791488 26 30 0.199308808223407 0.708010962501379 1 0.266238296606297
ARMCX4 "ENS glia" "Ectoderm" NA NA NA NA NA NA NA NA NA 0.0829545176942103 2 5 1 0.29861767444881 1 NA
ARMCX5 "ENS glia" "Ectoderm" 43 94 3.73739385535551 3.67263878283826 -0.064755072517245 0.412427997682857 3.65269439872219 0.88425122034519 0.955325236960133 0.0112885508009235 1 6 1.8073549220576 0.0726009394499574 0.741479214930894 0.491200476973631
ARMCX6 "ENS glia" "Ectoderm" 195 251 5.93964617902341 5.41461030285399 -0.52503587616942 0.200070675081879 5.66978777505433 0.0268198142026552 0.187742371779718 0.738979895893773 28 13 -1.05062607306997 0.0140074270925024 0.347823821720611 0.666549440635847
ARMH1 "ENS glia" "Ectoderm" NA NA NA NA NA NA NA NA NA 0.577322775525042 0 4 2.32192809488736 0.0718606382258516 0.741479214930894 NA
ARMH3 "ENS glia" "Ectoderm" NA NA NA NA NA NA NA NA NA 0.200152062155085 4 2 -0.736965594166206 0.484018354704782 1 NA
ARMH4 "ENS glia" "Ectoderm" 116 359 4.61013568867513 5.47015351748964 0.86001782881451 0.96523771343608 5.1376469783925 0.41035309048145 0.708569345147931 0.877934624819164 23 32 0.459431618637297 0.282365316902976 1 0.534211737529441
ARMT1 "ENS glia" "Ectoderm" 89 149 4.4213611029588 5.43925526498446 1.01789416202567 0.576599844161922 4.72694911498761 0.128026800535354 0.429804258940117 0.280128026011626 17 17 0 1 1 0
ARNT "ENS glia" "Ectoderm" 69 127 4.13731800238054 4.70062762357337 0.563309621192824 0.434751749793971 4.39952273862954 0.248527974203273 0.588066360331404 0.00453832436653055 8 12 0.53051471669878 0.266874520597875 1 0.941781742650517
ARNT2 "ENS glia" "Ectoderm" 54 118 4.19968748952769 3.74163774262877 -0.458049746898921 0.623926319795599 4.01823663999021 0.489764028417855 0.758907578741969 0.229968634520428 11 14 0.321928094887362 0.509529660595041 1 0.292155695121469
ARNTL "ENS glia" "Ectoderm" NA NA NA NA NA NA NA NA NA 0.66254981669063 1 0 -1 1 1 NA
ARNTL2 "ENS glia" "Ectoderm" NA NA NA NA NA NA NA NA NA 0.274067218298912 0 2 1.58496250072116 0.34577858615116 1 NA
ARPC1A "ENS glia" "Ectoderm" 809 1881 7.95215094521288 7.56809098409148 -0.384059961121405 0.396227224726513 7.87882639416591 0.370823592058828 0.685443700408649 0.339838892526181 80 90 0.167944637314072 0.453258190107907 1 0.233272887829685
ARPC1B "ENS glia" "Ectoderm" 229 401 5.93926970336549 6.05431183664432 0.115042133278826 0.244276500092157 5.65300473062589 0.648557418178745 0.843575978297876 0.504764993640858 33 29 -0.180572245641821 0.520334354193942 1 0.379204783014926
ARPC2 "ENS glia" "Ectoderm" 956 1847 8.16563019369986 8.36021932006384 0.194589126363978 0.0869547385765151 8.23520077389972 0.101764281695319 0.385587672857526 0.781758874943735 118 128 0.116409492115311 0.608784028569618 1 0.598232256295593
ARPC3 "ENS glia" "Ectoderm" 931 1596 8.03369217099083 8.29637070189728 0.262678530906456 0.174530891357267 8.13979121402853 0.284556702568249 0.621203460799207 0.00556054248305648 124 86 -0.522840788813359 0.00585502474946161 0.211059759955142 0.399615354674429
ARPC4 "ENS glia" "Ectoderm" 327 651 6.67996409802834 6.87404300848093 0.194078910452594 0.110059495219431 6.778725011793 0.108399102241178 0.398778003384882 0.406876223091489 27 34 0.321928094887362 0.317088210458674 1 0.71575001603582
ARPC5 "ENS glia" "Ectoderm" 761 922 7.77947483541894 7.37976525995267 -0.399709575466275 0.221376816163335 7.61852102321684 0.141216607307781 0.452812601477753 0.156682643069544 55 31 -0.807354922057604 0.0565240497813457 0.70072451982457 0.664489500858608
ARPC5L "ENS glia" "Ectoderm" 243 352 6.25727814363402 6.01248095606102 -0.244797187572996 0.162220991347088 6.08775072162317 0.159464953306339 0.483769316865068 0.331602876938563 32 39 0.277533975528909 0.373135853055037 1 0.346975961477685
ARPIN "ENS glia" "Ectoderm" 46 210 3.93621967351523 5.42515407585985 1.48893440234463 0.323497752050123 4.52294472439002 0.0108415538017336 0.106650633910077 0.999999270687233 16 24 0.556393348524385 0.233352522176419 1 0.373685602030708
ARPP19 "ENS glia" "Ectoderm" 297 591 6.40533401871153 7.10406477973277 0.698730761021231 0.272981276541521 6.61276950574717 0.0429685141861238 0.242360990914233 0.290452570886126 58 54 -0.101283335837182 0.732039962117718 1 0.112375040872206
ARRB1 "ENS glia" "Ectoderm" 35 126 3.27733277267013 3.03607144101852 -0.241261331651604 0.724533910282815 3.24902347524975 0.749984345329782 0.896967884436824 0.845769561982356 1 5 1.58496250072116 0.203091787577168 1 0.464636740990812
ARRB2 "ENS glia" "Ectoderm" 54 102 3.81399155237254 4.08518864541426 0.271197093041723 0.287678232061403 3.88119384251975 0.368716408026134 0.684112292758257 0.146206032650294 5 5 0 1 1 0
ARRDC1 "ENS glia" "Ectoderm" NA NA NA NA NA NA NA NA NA 0.404146579452253 7 2 -1.41503749927884 0.15209263248158 0.950345832647083 NA
ARRDC2 "ENS glia" "Ectoderm" NA NA NA NA NA NA NA NA NA 0.403653012373882 0 0 0 1 1 NA
ARRDC3 "ENS glia" "Ectoderm" 120 429 5.17221171094312 6.18898113408929 1.01676942314616 0.334316065620244 5.09224309054195 0.0112196724532754 0.108510839358573 0.966962781139301 4 14 1.58496250072116 0.0974592347328026 0.848525201372976 0.736111462031638
ARRDC4 "ENS glia" "Ectoderm" NA NA NA NA NA NA NA NA NA 0.40500982614428 8 8 0 1 1 NA
ARSA "ENS glia" "Ectoderm" NA NA NA NA NA NA NA NA NA 0.951331410207596 2 2 0 1 1 NA
ARSB "ENS glia" "Ectoderm" NA NA NA NA NA NA NA NA NA 0.0413246685090996 4 3 -0.321928094887362 0.776814004155482 1 NA
ARSD "ENS glia" "Ectoderm" NA NA NA NA NA NA NA NA NA 0.33567287182577 1 1 0 1 1 NA
ARSF "ENS glia" "Ectoderm" NA NA NA NA NA NA NA NA NA 0.479175987162407 0 0 0 1 1 NA
ARSG "ENS glia" "Ectoderm" NA NA NA NA NA NA NA NA NA 0.621779643463239 0 8 3.16992500144231 0.00596207853209371 0.211059759955142 NA
ARSI "ENS glia" "Ectoderm" NA NA NA NA NA NA NA NA NA 0.253924879403616 1 0 -1 1 1 NA
ARSJ "ENS glia" "Ectoderm" NA NA NA NA NA NA NA NA NA 0.297283266844895 0 2 1.58496250072116 0.34577858615116 1 NA
ARSK "ENS glia" "Ectoderm" NA NA NA NA NA NA NA NA NA 0.0440498599217274 8 3 -1.16992500144231 0.21174515508768 1 NA
ARSL "ENS glia" "Ectoderm" NA NA NA NA NA NA NA NA NA 0.365310541124948 0 2 1.58496250072116 0.34577858615116 1 NA
ART4 "ENS glia" "Ectoderm" NA NA NA NA NA NA NA NA NA 0.629667382676497 0 0 0 1 1 NA
ART5 "ENS glia" "Ectoderm" NA NA NA NA NA NA NA NA NA 0.403208457971948 1 2 0.584962500721156 0.772829992684448 1 NA
ARTN "ENS glia" "Ectoderm" NA NA NA NA NA NA NA NA NA 0.390474060855928 0 0 0 1 1 NA
ARV1 "ENS glia" "Ectoderm" 101 105 4.80104535792687 4.36054656850954 -0.440498789417337 0.372426156501784 4.66424630499439 0.429299820338992 0.720309531537469 0.720996987943408 7 12 0.700439718141092 0.275932530480178 1 0.380388835039581
ARVCF "ENS glia" "Ectoderm" 30 127 3.12582156280769 4.30141871496857 1.17559715216088 0.304395981270452 3.50793789585179 0.00264386977952883 0.0440846087511892 0.989998586837968 7 11 0.584962500721156 0.301412005331288 1 0.497587544888086
ARX "ENS glia" "Ectoderm" NA NA NA NA NA NA NA NA NA 0.637067824522553 17 9 -0.84799690655495 0.140458182202861 0.947720427775565 NA
AS3MT "ENS glia" "Ectoderm" NA NA NA NA NA NA NA NA NA 0.658238450184223 0 0 0 1 1 NA
ASAH1 "ENS glia" "Ectoderm" 197 636 5.81541770570659 6.40800426945036 0.592586563743764 0.426278899789502 6.06295299777247 0.237556128878132 0.578206725558313 0.948767451556844 14 22 0.616671360448494 0.134461102619899 0.947720427775565 0.962411915303733
ASAH2 "ENS glia" "Ectoderm" NA NA NA NA NA NA NA NA NA 0.81621123022368 2 1 -0.584962500721156 0.772829992684448 1 NA
ASAP1 "ENS glia" "Ectoderm" 327 402 6.70524837777076 6.1097766211611 -0.595471756609662 0.238799423017303 6.35432698403919 0.183564475600985 0.511083362398796 0.0591837440332841 18 27 0.559427408614019 0.140415981907236 0.947720427775565 0.32632487715668
ASAP2 "ENS glia" "Ectoderm" 144 201 5.49329835376951 5.13091467661311 -0.362383677156399 0.397015034112774 5.28159076259398 0.58829892881126 0.81505921235237 0.0629585528056441 35 20 -0.777607578663552 0.0658528467299499 0.736243951546622 0.651900617639861
ASAP3 "ENS glia" "Ectoderm" NA NA NA NA NA NA NA NA NA 0.0519691123951861 0 1 1 1 1 NA
ASB1 "ENS glia" "Ectoderm" NA NA NA NA NA NA NA NA NA 0.365962353456034 4 5 0.263034405833794 0.850106739138526 1 NA
ASB13 "ENS glia" "Ectoderm" NA NA NA NA NA NA NA NA NA 0.454803122679845 1 0 -1 1 1 NA
ASB2 "ENS glia" "Ectoderm" NA NA NA NA NA NA NA NA NA 0.286790817238889 1 1 0 1 1 NA
ASB3 "ENS glia" "Ectoderm" 100 166 5.11468628996807 5.08822696751399 -0.0264593224540803 0.497531846406833 5.11680305201763 0.959739904072367 0.983604897861466 0.129629613328889 21 20 -0.067114195858537 0.873735700189003 1 0.622759353101169
ASB6 "ENS glia" "Ectoderm" NA NA NA NA NA NA NA NA NA 0.0401618604413022 6 8 0.362570079384708 0.62701713001532 1 NA
ASB7 "ENS glia" "Ectoderm" NA NA NA NA NA NA NA NA NA 0.726364484869494 5 4 -0.263034405833794 0.776814004155482 1 NA
ASB8 "ENS glia" "Ectoderm" 64 199 4.24535708661775 4.98327956803196 0.737922481414206 0.274390509063394 4.35742383178435 0.0210548997326292 0.161931319761857 0.492884847623346 5 4 -0.263034405833794 0.821097583551959 1 0.208098273519336
ASCC1 "ENS glia" "Ectoderm" 75 205 4.89066896711522 4.8234335434969 -0.0672354236183139 0.503646406519802 4.77476678090758 0.897903282699639 0.961392386307047 0.468767599549347 11 21 0.874469117916141 0.144359078242634 0.947720427775565 0.481489814239831
ASCC2 "ENS glia" "Ectoderm" 67 112 4.02957241310608 3.85049304867549 -0.179079364430597 0.761930288911845 4.00928777137496 0.82232550766334 0.930144856129045 0.00360140730477096 8 6 -0.362570079384708 0.617858533766404 1 0.663973834312193
ASCC3 "ENS glia" "Ectoderm" 123 178 5.22095481635042 4.96176385515162 -0.259190961198796 0.17858197305862 5.11650928924747 0.174588455195101 0.500372503347456 0.186158802568777 24 16 -0.556393348524385 0.164818589811777 1 0.651823017801691
ASCL1 "ENS glia" "Ectoderm" 26 15 2.35364507356902 3.18564441869457 0.831999345125552 1.67056757168086 2.50330055390255 0.636074442467421 0.838041209823117 0.127035033932334 52 65 0.316473664795254 0.526892512536437 1 0.380377300354121
ASCL2 "ENS glia" "Ectoderm" NA NA NA NA NA NA NA NA NA 0.194163675449312 0 0 0 1 1 NA
ASF1A "ENS glia" "Ectoderm" 133 321 5.36255878251318 6.03827785008071 0.675719067567528 0.579987262896724 5.58153097883758 0.288260318371049 0.62401241781308 0.520125375364527 5 4 -0.263034405833794 1 1 0.218869245046142
ASF1B "ENS glia" "Ectoderm" 101 123 4.98721687515875 4.45567650949973 -0.531540365659024 0.265492429332482 4.92242355481667 0.0751463140556205 0.329393703476945 0.696272344181711 6 2 -1.22239242133645 0.279485368251126 1 0.638910727835638
ASGR1 "ENS glia" "Ectoderm" 50 55 3.59010405893651 3.06976944600806 -0.520334612928447 0.293194649055842 3.34818788434831 0.109323422998759 0.399126135544318 0.248365027502753 1 2 0.584962500721156 1 1 0.346078493355545
ASGR2 "ENS glia" "Ectoderm" NA NA NA NA NA NA NA NA NA 0.587403157506553 0 0 0 1 1 NA
ASH1L "ENS glia" "Ectoderm" 329 478 6.79501204869339 6.44315902091418 -0.35185302777921 0.202214568533492 6.63586521354938 0.206593715665037 0.540252181692475 0.0393726694128794 33 37 0.160464672193246 0.632255215978502 1 0.238509031793902
ASH2L "ENS glia" "Ectoderm" 110 235 4.94371639165151 5.44199577472737 0.498279383075859 0.30127627724235 5.06331592043101 0.258089688593382 0.596037456742649 0.375500437308207 5 4 -0.263034405833794 0.792068996546945 1 0.256782222279088
ASIC1 "ENS glia" "Ectoderm" NA NA NA NA NA NA NA NA NA 0.929894072667837 3 1 -1 0.423710797166793 1 NA
ASIC3 "ENS glia" "Ectoderm" NA NA NA NA NA NA NA NA NA 0.431833953994992 1 0 -1 1 1 NA
ASIC4 "ENS glia" "Ectoderm" NA NA NA NA NA NA NA NA NA 0.837798621660262 0 0 0 1 1 NA
ASL "ENS glia" "Ectoderm" 43 94 3.81007881757466 3.99946753295828 0.189388715383626 0.16622214869224 3.94103160793386 0.283226922861911 0.620355265593262 0.156248206097542 11 9 -0.263034405833794 0.67382305671682 1 0.367645032568042
ASMTL "ENS glia" "Ectoderm" NA NA NA NA NA NA NA NA NA 0.164332419869423 1 0 -1 1 1 NA
ASNS "ENS glia" "Ectoderm" 70 146 4.47844851138988 4.71319561200822 0.23474710061834 0.487411637277818 4.61027342709533 0.671912429438905 0.856695054421923 0.206095727201224 9 14 0.584962500721156 0.509529660595041 1 0.625509328445159
ASNSD1 "ENS glia" "Ectoderm" 111 192 5.18990375499135 5.07625389081601 -0.113649864175345 0.221002713389786 5.19290203424795 0.632786009163282 0.83701467341101 0.207208202744748 8 11 0.415037499278844 0.642297670662682 1 0.439786547613987
ASPG "ENS glia" "Ectoderm" NA NA NA NA NA NA NA NA NA 0.76993080710548 0 0 0 1 1 NA
ASPH "ENS glia" "Ectoderm" 182 514 5.88351874280838 5.92874123269105 0.0452224898826641 0.373803400807233 5.93772424917468 0.909044776781974 0.965607627378114 0.194447273054297 31 53 0.754887502163469 0.0463792802861479 0.634243208658875 0.515439012748486
ASPHD1 "ENS glia" "Ectoderm" NA NA NA NA NA NA NA NA NA 0.82249567097652 0 0 0 1 1 NA
ASPHD2 "ENS glia" "Ectoderm" NA NA NA NA NA NA NA NA NA 0.43198439387034 2 5 1 0.374062797490883 1 NA
ASPM "ENS glia" "Ectoderm" 612 1037 7.83516596102556 7.35952916803605 -0.475636792989513 0.483181085166456 7.6101415917936 0.385679870279372 0.694223766502869 0.990458515129895 132 202 0.610053481683987 0.0410754582326884 0.590507162495349 0.359755699761149
ASPRV1 "ENS glia" "Ectoderm" NA NA NA NA NA NA NA NA NA 0.347642211606167 1 0 -1 1 1 NA
ASPSCR1 "ENS glia" "Ectoderm" 150 286 5.29237513405599 5.61301114248131 0.320636008425319 0.435405565098072 5.33602280036119 0.544049821668374 0.793476971267758 0.0794824812113059 16 9 -0.765534746362977 0.150221521269464 0.950345832647083 0.413421435475034
ASRGL1 "ENS glia" "Ectoderm" 113 78 5.00267333237511 4.48594500975603 -0.51672832261908 0.511494624540293 4.71083002286847 0.3524925311035 0.674497573977735 0.999991132424873 11 20 0.807354922057604 0.074424666887542 0.750651030874997 0.378784116123154
ASS1 "ENS glia" "Ectoderm" 100 38 4.25786692383025 3.11804291227157 -1.13982401155868 0.791683407256678 3.72466441422143 0.199949096631629 0.532468816974289 0.998642716501885 2 1 -0.584962500721156 0.772829992684448 1 0.513204226958891
ASTE1 "ENS glia" "Ectoderm" NA NA NA NA NA NA NA NA NA 0.725577290396832 1 3 1 0.423710797166793 1 NA
ASTN1 "ENS glia" "Ectoderm" 16 80 2.44303987104645 4.33375991514323 1.89072004409678 0.803989156941888 3.12305941275476 0.0611986591133623 0.294076286855023 0.998046406830037 5 10 0.874469117916141 0.208131633889847 1 0.462505869468309
ASTN2 "ENS glia" "Ectoderm" NA NA NA NA NA NA NA NA NA 0.76942749569068 1 3 1 0.58621368107314 1 NA
ASXL1 "ENS glia" "Ectoderm" 284 433 6.46924723901619 6.34231803930392 -0.12692919971227 0.156394084588753 6.46190618116879 0.581423866571091 0.812464420243808 0.0408378732526414 38 48 0.32930762525296 0.28423300306316 1 0.419209409679481
ASXL2 "ENS glia" "Ectoderm" 44 115 3.78085683495232 4.19177696396341 0.410920129011096 0.24884094968204 3.82360769446442 0.131877713654517 0.436223837037526 0.0323202276038244 10 15 0.540568381362703 0.314671263542123 1 0.806557692200055
ASXL3 "ENS glia" "Ectoderm" 59 114 4.13264492872691 4.17894733598393 0.0463024072570217 0.257823736820883 4.08807636102312 0.861062505301072 0.946582537014072 0.602658235618524 25 23 -0.115477217419936 0.512235764412577 1 0.416499071931216
ATAD1 "ENS glia" "Ectoderm" 98 290 5.09097479588233 5.63404403501146 0.543069239129133 0.127965472815408 5.28954892864708 0.00212875954532889 0.0391506646814835 0.989744996655448 17 16 -0.082462160191973 1 1 0.116473037196392
ATAD2 "ENS glia" "Ectoderm" 159 398 5.64665020227776 6.08072587893094 0.434075676653181 0.440061956011895 5.88908068048918 0.389941085776894 0.696899378783387 0.916741831720197 42 67 0.661198086548242 0.0581164215765483 0.71180669665293 0.744323798894179
ATAD2B "ENS glia" "Ectoderm" 100 188 5.16652534954158 4.90142297513488 -0.265102374406705 0.318888661247541 4.98406274022543 0.454949508465348 0.736148029612581 0.00354224269460851 6 3 -0.807354922057604 0.350647889704459 1 0.598214621790721
ATAD3A "ENS glia" "Ectoderm" 99 78 4.81307904236297 3.85433957771795 -0.958739464645016 0.262439557307307 4.42748973519975 0.36701596596055 0.683782918080787 0.999648709247443 16 8 -0.917537839808027 0.0779768046035033 0.765404138946452 0.957025212420723
ATAD3B "ENS glia" "Ectoderm" 50 14 3.92953016845932 1.82393756498549 -2.10559260347382 0.670662309338467 3.07763208059792 0.082710411853363 0.34766923643592 0.999996229562378 4 1 -1.32192809488736 0.233037982273905 1 0.627817599998421
ATAD5 "ENS glia" "Ectoderm" 238 303 6.14709424360334 5.42111278822852 -0.725981455374827 0.527274600639737 5.80110027419289 0.226934934607684 0.563860397088426 0.933984166810239 60 49 -0.286881147788162 0.1749136925897 1 0.395163190001932
ATAT1 "ENS glia" "Ectoderm" 120 299 5.25539257629226 5.15450281004666 -0.1008897662456 0.515095162733709 5.17372667459878 0.860133459175458 0.946382302830422 0.265301992631282 30 24 -0.31034012061215 0.36389185156493 1 0.597048494635972
ATCAY "ENS glia" "Ectoderm" NA NA NA NA NA NA NA NA NA 0.129430502647883 11 4 -1.26303440583379 0.0393672406234953 0.580372890976122 NA
ATE1 "ENS glia" "Ectoderm" 55 150 4.36300160383453 4.55510045046759 0.192098846633054 0.440195628009301 4.44939901860675 0.680447346500458 0.862307682722199 0.97714304966582 19 25 0.37851162325373 0.353839893625296 1 0.670021729169214
ATF1 "ENS glia" "Ectoderm" 64 96 4.18102846853259 4.0939168737614 -0.087111594771188 0.331101943478923 4.15929261349558 0.798007249190952 0.921042238517649 0.00980497019334357 9 15 0.678071905112638 0.233383299291006 1 0.469821143759582
ATF2 "ENS glia" "Ectoderm" 101 244 4.99275687185968 5.34837290468616 0.355616032826476 0.1761714996125 4.97867844342264 0.0685834158361167 0.314076873546935 0.0511584820898165 28 29 0.0489096004809464 1 1 0.137534857729016
ATF3 "ENS glia" "Ectoderm" 45 59 3.97463668192711 4.90260309682972 0.927966414902612 1.14158701819133 4.05257146094426 0.445884885022598 0.729852713019678 0.503417944509444 11 6 -0.777607578663552 0.119813814205544 0.929473107766691 0.313149705748387
ATF4 "ENS glia" "Ectoderm" 426 671 7.09082946234773 7.18388180163228 0.0930523392845481 0.163420639381424 7.10112768938544 0.589092542055286 0.815568463179381 0.337125836394118 48 40 -0.257157839497124 0.431561079520207 1 0.42339707024067
ATF5 "ENS glia" "Ectoderm" 48 118 3.91757311419655 4.51963338281259 0.60206026861604 0.647676015587386 3.92914007400132 0.403066282684629 0.704484388991964 0.681736257011465 8 2 -1.58496250072116 0.0657872315884552 0.73593527006288 0.420193184024983
ATF6 "ENS glia" "Ectoderm" 145 270 5.50471010156643 5.55158901934606 0.0468789177796314 0.167419614027784 5.39098333231634 0.784666511314398 0.914628680410996 0.0113870028787492 24 22 -0.120294233717712 0.783041177524215 1 0.418462197468834
ATF6B "ENS glia" "Ectoderm" 98 253 5.18587564656401 5.83687042565102 0.650994779087012 0.345240547284625 5.302322363236 0.105618410010871 0.391899889777179 0.816856241346943 7 18 1.24792751344359 0.022829115606217 0.445947093427463 0.67643471364925
ATF7 "ENS glia" "Ectoderm" 68 129 4.54418824087632 4.42386653368931 -0.120321707187006 0.347213003019598 4.42688186874428 0.746699225267243 0.895704727384005 0.00461343185206674 15 3 -2 0.00505329940861907 0.193832494915205 0.515506660360203
ATF7IP "ENS glia" "Ectoderm" 272 770 6.65665324399731 6.41424609841014 -0.24240714558717 0.493220986335519 6.62968411841322 0.643856664561408 0.841397801505432 0.9996305449118 115 76 -0.591194454432671 0.00318282680573176 0.143707906146347 0.62894247263999
ATF7IP2 "ENS glia" "Ectoderm" 63 195 4.23566598499261 5.05860160449073 0.822935619498122 0.219883958993306 4.37319627415405 0.00325151031969489 0.0504486263308645 0.993766552059314 7 6 -0.192645077942396 0.824407239075449 1 0.159444602049929
ATG10 "ENS glia" "Ectoderm" 60 57 4.09979877530324 3.29538276034888 -0.804416014954362 0.237837491071229 3.80791519272176 0.484333341855979 0.755695412249369 0.917615084541984 13 4 -1.48542682717024 0.0899649750365774 0.835530828109489 0.685654089536198
ATG101 "ENS glia" "Ectoderm" 176 280 5.73014057318398 5.62339237174654 -0.106748201437433 0.157232080637055 5.63060015597922 0.512743873038869 0.775484100040156 0.787026392674252 21 15 -0.459431618637297 0.297748947809504 1 0.565722340263897
ATG12 "ENS glia" "Ectoderm" 266 547 6.13341445311068 6.16645483089719 0.0330403777865147 0.465788192524058 6.1222324521343 0.947344649671314 0.979393999152091 0.0051583109063476 60 64 0.0916304754655682 0.651123802194175 1 0.609972878863622
ATG13 "ENS glia" "Ectoderm" 50 48 3.9112277271244 3.12964788911628 -0.78157983800812 0.365315657871508 3.74631468949751 0.265677036756238 0.602666199381847 0.703299686558702 9 9 0 1 1 0
ATG14 "ENS glia" "Ectoderm" 27 77 2.74528039509394 3.59277299273678 0.847492597642833 0.446815991098931 3.23241593464771 0.0844151755914534 0.352255849547513 0.515200402810419 10 12 0.241008099503795 0.637934810590957 1 0.284377822501484
ATG16L1 "ENS glia" "Ectoderm" NA NA NA NA NA NA NA NA NA 0.0552280656959149 3 5 0.584962500721156 0.529650670053343 1 NA
ATG16L2 "ENS glia" "Ectoderm" NA NA NA NA NA NA NA NA NA 0.1228435198926 1 2 0.584962500721156 0.772829992684448 1 NA
ATG2A "ENS glia" "Ectoderm" NA NA NA NA NA NA NA NA NA 0.0494727727318823 5 7 0.415037499278844 0.62701713001532 1 NA
ATG2B "ENS glia" "Ectoderm" NA NA NA NA NA NA NA NA NA 0.18574066226321 7 1 -2 0.0410769029064881 0.590507162495349 NA
ATG3 "ENS glia" "Ectoderm" 153 284 5.53369716746827 5.66217383123565 0.128476663767374 0.148807043976931 5.53686598885659 0.406361434952316 0.705682879594163 0.0651186359778297 8 5 -0.584962500721156 0.428110661940859 1 0.450525069703055
ATG4A "ENS glia" "Ectoderm" NA NA NA NA NA NA NA NA NA 0.38709859375232 0 3 2 0.148914673178766 0.947720427775565 NA
ATG4B "ENS glia" "Ectoderm" 83 132 4.69248246713694 4.52718028083842 -0.165302186298515 0.153199671350487 4.74985845450021 0.303679986090493 0.637751776380793 0.00463243139257008 24 21 -0.184424571137428 0.724560719066644 1 0.906054184169989
ATG4C "ENS glia" "Ectoderm" 54 136 4.09977445511299 4.65417986552638 0.55440541041339 0.364219939459457 4.32445168926375 0.476926728888093 0.752317982350069 0.810924619138799 3 4 0.321928094887362 0.772829992684448 1 0.580672715021519
ATG4D "ENS glia" "Ectoderm" 38 100 3.43611355216502 4.05218896232722 0.616075410162195 0.24202884888539 3.79044287717878 0.0272140462939584 0.18895617668872 0.0773538347365123 10 7 -0.459431618637297 0.428110661940859 1 0.299315949471014
ATG5 "ENS glia" "Ectoderm" 116 178 5.24977027111765 5.02271999649666 -0.227050274620995 0.221764516961722 5.25556056120394 0.699834596170871 0.873380535625046 0.203574654932449 8 9 0.15200309344505 0.821260508875383 1 0.286227744998211
ATG7 "ENS glia" "Ectoderm" 55 62 3.96408481306306 3.32592559704633 -0.638159216016737 0.220755363773751 3.67331790016621 0.0175230275298921 0.142832223385135 0.358207078384481 7 3 -1 0.275470716993432 1 0.734300229337448
ATG9B "ENS glia" "Ectoderm" NA NA NA NA NA NA NA NA NA 0.306912145644229 1 2 0.584962500721156 0.772829992684448 1 NA
ATIC "ENS glia" "Ectoderm" 322 116 6.41762152257647 4.78969031523418 -1.6279312073423 0.436838512659004 5.76057710026994 0.00849496651712264 0.0909292791954221 0.999999997661417 9 2 -1.73696559416621 0.0393672406234953 0.580372890976122 0.940934784427555
ATL1 "ENS glia" "Ectoderm" NA NA NA NA NA NA NA NA NA 0.620416769582749 7 5 -0.415037499278844 0.607811258601815 1 NA
ATL2 "ENS glia" "Ectoderm" 87 124 4.71447375047367 4.37260964212747 -0.341864108346206 0.255344792822595 4.51960906164819 0.207636154730239 0.541457422312436 0.0912569826097141 7 15 1 0.0923434348333908 0.838712049150384 0.42701025923583
ATL3 "ENS glia" "Ectoderm" 51 111 3.11630894807161 3.66516896269605 0.548860014624448 0.815159590153753 3.55513366039827 0.525999490898142 0.781731743384472 0.0413232980254518 2 4 0.736965594166206 0.571607644953332 1 0.796658262749909
ATM "ENS glia" "Ectoderm" 214 382 6.05355928693616 6.11881913390036 0.0652598469642074 0.151972419432944 6.10801332185402 0.675908503158961 0.85980953464523 0.0274155739063995 43 32 -0.415037499278844 0.16832549687794 1 0.463555619838426
ATMIN "ENS glia" "Ectoderm" 113 283 5.11480708299116 5.63949087089933 0.524683787908165 0.212639162455583 5.45864927212198 0.0312607414517231 0.20476167811532 0.998355558114339 17 29 0.736965594166206 0.0336869010780381 0.547702059173073 0.77636830381293
ATN1 "ENS glia" "Ectoderm" 135 265 5.46435876562297 5.43658595464296 -0.0277728109800126 0.439367180367256 5.30825557734967 0.959231382133288 0.983604897861466 0.117427387114635 19 18 -0.0740005814437768 0.909016588590844 1 0.615500256550845
ATOH7 "ENS glia" "Ectoderm" NA NA NA NA NA NA NA NA NA 0.658040960030837 0 0 0 1 1 NA
ATOH8 "ENS glia" "Ectoderm" NA NA NA NA NA NA NA NA NA 0.70888567169162 1 1 0 1 1 NA
ATOX1 "ENS glia" "Ectoderm" 447 971 7.09557622768271 7.08707317902151 -0.00850304866119789 0.22051634215241 7.13578300302793 0.970470776697411 0.987879339759692 0.35118234281259 16 10 -0.628031222613042 0.322036157461483 1 0.503407873278263
ATP10A "ENS glia" "Ectoderm" NA NA NA NA NA NA NA NA NA 0.658438675435279 1 0 -1 1 1 NA
ATP10B "ENS glia" "Ectoderm" NA NA NA NA NA NA NA NA NA 0.70598906642783 0 5 2.58496250072116 0.0889730117018133 0.828408247639844 NA
ATP10D "ENS glia" "Ectoderm" NA NA NA NA NA NA NA NA NA 0.105214401636583 3 5 0.584962500721156 0.850106739138526 1 NA
ATP11A "ENS glia" "Ectoderm" 99 201 4.91777425410115 5.09952764153947 0.181753387438312 0.212176193651689 4.81594021079957 0.41126518169441 0.709147879270107 0.154718397372625 19 13 -0.514573172829758 0.226887696066052 1 0.424951099388991
ATP11B "ENS glia" "Ectoderm" 43 71 3.55873591776063 3.36680387136477 -0.191932046395858 0.394918024304176 3.39247649329507 0.636500613746869 0.838041209823117 0.121110227452814 12 9 -0.37851162325373 0.659766514448288 1 0.66982395616668
ATP11C "ENS glia" "Ectoderm" 72 133 4.31690070615644 4.45975229860846 0.142851592452022 0.337337616021472 4.21637369863736 0.68011545190736 0.862158972709693 0.775857140666844 6 11 0.777607578663552 0.215885571585515 1 0.55057182017601
ATP12A "ENS glia" "Ectoderm" NA NA NA NA NA NA NA NA NA 0.406430671766091 0 0 0 1 1 NA
ATP13A1 "ENS glia" "Ectoderm" 41 75 3.56075280502898 3.2982853813305 -0.262467423698475 0.382502000690827 3.33817184864629 0.6478669604679 0.842981979170994 0.0121729902311015 2 3 0.415037499278844 0.765594483995764 1 0.379882273515538
ATP13A2 "ENS glia" "Ectoderm" 47 70 3.34965167072682 3.1759961274715 -0.173655543255324 0.77949049812933 3.30028996105033 0.831328868810252 0.933761654141941 0.222835643647401 6 9 0.514573172829758 0.392948678935434 1 0.4278120757642
ATP13A3 "ENS glia" "Ectoderm" 96 144 4.91663653183163 4.64714493868994 -0.26949159314169 0.21365834485798 4.69650290853392 0.237440115991557 0.578206725558313 0.0115033812445692 10 13 0.347923303420307 0.488335326596963 1 0.360415969684702
ATP1A1 "ENS glia" "Ectoderm" 207 264 6.01126325746773 5.52487557994959 -0.486387677518143 0.252715775784951 5.59114164392393 0.0805157161493105 0.342374618883202 0.0981365180609327 17 20 0.222392421336448 0.488031196787106 1 0.238830524434744
ATP1A2 "ENS glia" "Ectoderm" 621 670 7.61015657703723 6.90827725627369 -0.701879320763545 0.226564056166973 6.91317464371259 0.0101415499495534 0.101884546180701 0.955685876231599 37 51 0.452512204697507 0.170462983289623 1 0.281605049639692
ATP1A3 "ENS glia" "Ectoderm" NA NA NA NA NA NA NA NA NA 0.320713081706196 4 1 -1.32192809488736 0.344704222006958 1 NA
ATP1A4 "ENS glia" "Ectoderm" NA NA NA NA NA NA NA NA NA 0.617634448960328 0 0 0 1 1 NA
ATP1B1 "ENS glia" "Ectoderm" 145 131 5.35789395334957 5.29910798266398 -0.0587859706855935 0.557277548874131 5.24306603972324 0.919216607105568 0.969138642438338 0.989790867874905 13 20 0.584962500721156 0.378604154464008 1 0.476078194132267
ATP1B2 "ENS glia" "Ectoderm" 91 248 4.89280679620383 5.319932875022 0.427126078818167 0.248505194648134 4.88499513535692 0.118903553879119 0.415309805530846 0.663629395333527 20 10 -0.932885804141463 0.0695030210492269 0.741479214930894 0.406858888379319
ATP1B3 "ENS glia" "Ectoderm" 529 798 7.30513440947071 7.06089111136326 -0.244243298107455 0.160227962995677 7.11961340668395 0.483651237560514 0.755293215657864 0.364163944741935 46 17 -1.38466385023533 0.000962170497945763 0.0627188916939356 0.548363392898643
ATP23 "ENS glia" "Ectoderm" NA NA NA NA NA NA NA NA NA 0.444895105264766 4 3 -0.321928094887362 0.776814004155482 1 NA
ATP2A1 "ENS glia" "Ectoderm" NA NA NA NA NA NA NA NA NA 0.199204343119871 0 1 1 1 1 NA
ATP2A2 "ENS glia" "Ectoderm" 147 263 5.38301393724545 5.50603224651697 0.123018309271517 0.321236325948827 5.35488148608666 0.721172330584293 0.881798573087778 0.174301125495399 16 7 -1.08746284125034 0.0524143866897984 0.667068084376968 0.473232961788454
ATP2A3 "ENS glia" "Ectoderm" NA NA NA NA NA NA NA NA NA 0.879302741022707 0 0 0 1 1 NA
ATP2B1 "ENS glia" "Ectoderm" 341 437 6.71149480080646 7.25384090781263 0.542346107006174 0.479297447956626 6.79877173143442 0.29950414023762 0.635409415413619 0.44195908436093 23 17 -0.415037499278844 0.304795739488253 1 0.302412646961098
ATP2B2 "ENS glia" "Ectoderm" NA NA NA NA NA NA NA NA NA 0.902410803053025 0 4 2.32192809488736 0.0718606382258516 0.741479214930894 NA
ATP2B4 "ENS glia" "Ectoderm" 132 304 5.4454038482227 5.7239495801262 0.2785457319035 0.146025288442003 5.47791797646875 0.0879634891029212 0.360169517357195 0.48583696306763 23 61 1.36923380966572 0.00103640322603065 0.0656527870312889 0.556616783916408
ATP2C1 "ENS glia" "Ectoderm" 96 188 4.90667611757472 4.95679404220602 0.0501179246312988 0.297406658626411 4.78385912685614 0.893967079484949 0.959172108352054 0.097818830061208 7 5 -0.415037499278844 0.62701713001532 1 0.471530147930684
ATP2C2 "ENS glia" "Ectoderm" NA NA NA NA NA NA NA NA NA 0.433467217392575 0 0 0 1 1 NA
ATP5F1A "ENS glia" "Ectoderm" 1398 2295 8.65370610625692 8.7388046861905 0.0850985799335753 0.0978677211745112 8.69696414244375 0.665973016925637 0.853915591102269 0.190775278457668 191 185 -0.0458036896131247 0.969185684178005 1 0.259208516967426
ATP5F1B "ENS glia" "Ectoderm" 1346 2008 8.53964837227126 8.63764824046475 0.0979998681934937 0.142661898513215 8.57196848204621 0.567572098654729 0.80821703701064 0.0113803874153046 189 259 0.452512204697507 0.00326430361712724 0.145241323867412 0.56071678318951
ATP5F1C "ENS glia" "Ectoderm" 794 1701 7.95116660881587 8.11563598658932 0.164469377773446 0.200895237544786 7.97623706035188 0.447849852227108 0.731579118363672 0.141601669030415 4 3 -0.321928094887362 0.824140895741885 1 0.398265386883457
ATP5F1D "ENS glia" "Ectoderm" 905 2302 8.2196831030103 8.72779906904287 0.508115966032571 0.140633335027697 8.38099907870389 0.0150466614058946 0.128860622938286 0.999998473270392 131 189 0.525461488972494 0.000909638676222138 0.06032275111769 0.968044769947221
ATP5F1E "ENS glia" "Ectoderm" 2764 6159 9.65857126475976 9.92459270887886 0.266021444119108 0.181554545133199 9.78606513896823 0.195519318726033 0.526203891331107 0.999980409054033 433 667 0.622153060029573 2.1864344481662e-08 1.05845291635726e-05 0.635963207163338
ATP5IF1 "ENS glia" "Ectoderm" 871 1060 8.01020669128723 7.59264571835021 -0.417560972937025 0.102269140564202 7.82359429765747 0.182260606113886 0.509682843193215 0.608307625211934 122 80 -0.602664502454615 0.0100299667188834 0.29162203535204 0.765027873682337
ATP5MC1 "ENS glia" "Ectoderm" 603 827 7.3830372729508 7.51339339319065 0.130356120239856 0.311152663222686 7.43777824487264 0.689977034955149 0.86722459824436 0.188828989507678 54 76 0.485426827170242 0.0689564194042186 0.741479214930894 0.577546997433695
ATP5MC2 "ENS glia" "Ectoderm" 4216 9664 10.2352508490913 10.6601567691491 0.4249059200578 0.188358972361487 10.4290170049325 0.0695451349279237 0.315782061816792 0.999998991198254 517 729 0.494944366080826 5.9488042485847e-06 0.00107656678008967 0.876034377466775
ATP5MC3 "ENS glia" "Ectoderm" 2013 2728 9.08537874460187 9.29986232069574 0.214483576093862 0.198404621864819 9.12585630073763 0.320100222461988 0.650808370333164 0.0192890313232602 7 26 1.75488750216347 0.00365467639888887 0.156223297545439 0.532543946531744
ATP5MD "ENS glia" "Ectoderm" 874 1366 7.97825031482379 8.03584726029787 0.0575969454740761 0.120244842260666 7.9843376632343 0.692557808910951 0.86834432296682 0.00352413554104317 14 15 0.0931094043914815 1 1 0.723900291880224
ATP5ME "ENS glia" "Ectoderm" 427 637 7.08949388938226 6.77276937485338 -0.31672451452888 0.140770738979388 6.95915078434843 0.0996548599046036 0.381766132050096 0.0469112957868784 73 40 -0.851901361010866 0.0230870065483903 0.445947093427463 0.614169667152857
ATP5MF "ENS glia" "Ectoderm" 1074 1493 8.37539006955022 8.09337651057919 -0.28201355897103 0.0853265672005862 8.25736095784975 0.310253738144023 0.64381856273264 0.964061206133424 190 186 -0.0305343681481121 0.883866254528882 1 0.108272695325436
ATP5MG "ENS glia" "Ectoderm" 1222 2588 8.57323140477673 8.49094392901368 -0.0822874757630547 0.195212580589481 8.53131559316446 0.688329395260126 0.866693302476208 0.0126688769212735 17 21 0.289506617194985 0.510678951770254 1 0.437783617573907
ATP5MGL "ENS glia" "Ectoderm" NA NA NA NA NA NA NA NA NA 0.704020617888888 2 1 -0.584962500721156 0.772829992684448 1 NA
ATP5MPL "ENS glia" "Ectoderm" 1017 2107 8.27279707374704 8.50353358984081 0.230736516093769 0.120631179243801 8.33863848663795 0.202034078474337 0.535208825835366 0.986344985586188 163 147 -0.148098638989134 0.212704192161707 1 0.281057394031721
ATP5PB "ENS glia" "Ectoderm" 692 1091 7.711480631664 7.39321052977503 -0.31827010188897 0.222704254962484 7.59170606137176 0.303572691104725 0.637751776380793 0.29720637514394 73 67 -0.12199052437861 0.652429461008109 1 0.383292441403017
ATP5PD "ENS glia" "Ectoderm" 686 1220 7.64978614655027 7.82018972658737 0.170403580037101 0.115175136872578 7.70621092988513 0.258621921324177 0.596915877870578 0.0211471526474478 22 26 0.231325546106456 0.674335585116865 1 0.791539830003053
ATP5PF "ENS glia" "Ectoderm" 1233 2232 8.5285975622041 8.66227809401692 0.133680531812821 0.0955629735405878 8.54052902290608 0.189409216170558 0.51921787591614 0.831130650871019 205 217 0.081683797593708 0.624982247885252 1 0.611037347667655
ATP5PO "ENS glia" "Ectoderm" 1165 1625 8.40838313242033 8.23947129537058 -0.168911837049752 0.0837990994776343 8.34540210155395 0.372846598597332 0.686843646029728 0.997074287339307 6 12 0.893084796083488 0.166730310668163 1 0.456801840955181
ATP6AP1 "ENS glia" "Ectoderm" 108 216 5.28685329894608 5.68183816300271 0.394984864056624 0.360934347191633 5.35731073420877 0.314287545382652 0.647674103138557 0.30754089350642 13 21 0.652076696579693 0.179637189062352 1 0.717223128283172
ATP6AP1L "ENS glia" "Ectoderm" NA NA NA NA NA NA NA NA NA 0.873301202160219 9 4 -1 0.28846737281475 1 NA
ATP6AP2 "ENS glia" "Ectoderm" 193 345 5.80167071670706 6.09037320262549 0.288702485918427 0.491080516022944 5.94271510299751 0.578845521861833 0.811431593726874 0.00388069993101513 35 9 -1.84799690655495 0.000374128622658303 0.0309310571929634 0.463773589722656
ATP6V0A1 "ENS glia" "Ectoderm" 75 158 4.50890560475086 4.73897933662413 0.23007373187327 0.193204487391119 4.6081377202302 0.258783293525065 0.596915877870578 0.374840021729429 10 19 0.862496476250065 0.112897445425989 0.919264305632106 0.576951894356136
ATP6V0A2 "ENS glia" "Ectoderm" 58 80 4.19505296080112 3.99297097876989 -0.20208198203123 0.31706472885535 4.1281337412053 0.61064246800311 0.827345323196133 0.0255731103120968 5 17 1.58496250072116 0.0195788967029915 0.416180157478301 0.470035355350441
ATP6V0B "ENS glia" "Ectoderm" 491 820 7.23394921290969 7.16315069735302 -0.0707985155566702 0.147352398121128 7.16706423834048 0.640305889964284 0.839877564364188 0.272774068006425 77 32 -1.24100809950379 3.98947475291442e-05 0.00547887866066913 0.514681070905084
ATP6V0D1 "ENS glia" "Ectoderm" 160 647 5.63060311917023 6.81159912265491 1.18099600348469 0.15412128727357 6.08328303297906 1.93320622925357e-05 0.00294713273497235 0.99999968514422 20 38 0.893084796083488 0.0189925857092956 0.416032160265611 0.756213224641169
ATP6V0D2 "ENS glia" "Ectoderm" NA NA NA NA NA NA NA NA NA 0.808610136148667 0 0 0 1 1 NA
ATP6V0E1 "ENS glia" "Ectoderm" 427 882 6.93652528819716 6.94471323776105 0.00818794956388835 0.246790582208227 7.01347027816961 0.97464991248416 0.989297972548017 0.382486942143933 11 16 0.502500340529183 0.306913144644128 1 0.504107065101191
ATP6V0E2 "ENS glia" "Ectoderm" 129 307 5.26354033839876 5.72800305835792 0.464462719959168 0.205446829251827 5.30493469251904 0.0481294647664269 0.260833788488047 0.920652189871679 20 14 -0.485426827170242 0.383511980641542 1 0.338201971260239
ATP6V1A "ENS glia" "Ectoderm" 75 92 4.9207330309384 4.60216553120099 -0.318567499737417 0.5114288175514 4.65668669758254 0.555533589205045 0.801440218352351 0.0377098338480156 22 26 0.231325546106456 0.722181108557358 1 0.296108603264224
ATP6V1B2 "ENS glia" "Ectoderm" 84 207 4.73432885668638 5.02179894360151 0.28747008691513 0.417306506885575 4.85209637103588 0.644655567041605 0.841694649352205 0.909615552863545 11 20 0.807354922057604 0.158863328148451 0.982046390556515 0.608296216021125
ATP6V1C1 "ENS glia" "Ectoderm" 61 115 4.0345307686081 4.23938247741586 0.204851708807754 0.443404743783976 4.16316007022712 0.707425124906794 0.876246088624363 0.0166718861406801 13 5 -1.22239242133645 0.0637118227665208 0.735668298181818 0.461343432424103
ATP6V1C2 "ENS glia" "Ectoderm" NA NA NA NA NA NA NA NA NA 0.986957519034834 0 0 0 1 1 NA
ATP6V1D "ENS glia" "Ectoderm" 210 543 6.09852096709805 6.99054342582006 0.892022458722009 0.325196703232286 6.40324022917209 0.0328224416208234 0.209693134583909 0.999775826288277 28 33 0.229481846122767 0.525810911906062 1 0.257260166354492
ATP6V1E1 "ENS glia" "Ectoderm" 92 149 4.7526824667725 4.78015561441602 0.0274731476435255 0.373114060758018 4.68106273763743 0.946148742925149 0.978870340931349 0.0761425773772417 19 22 0.201633861169651 0.443036819646373 1 0.536553411748648
ATP6V1E2 "ENS glia" "Ectoderm" NA NA NA NA NA NA NA NA NA 0.859596556534472 2 2 0 1 1 NA
ATP6V1F "ENS glia" "Ectoderm" 631 1225 7.62871413416501 7.83354801800987 0.204833883844859 0.136053942715772 7.71881692338422 0.280835580230986 0.618715887696392 0.485901356661089 84 66 -0.343301745679929 0.142468633352226 0.947720427775565 0.385110334420396
ATP6V1G1 "ENS glia" "Ectoderm" 998 2018 8.32122068515966 8.58498938428687 0.263768699127205 0.173407476824317 8.42509287495637 0.289384169797265 0.624502028679516 0.735052203238506 226 160 -0.495631609176298 0.00157666403897123 0.0882288872510176 0.394915541408352
ATP6V1G2 "ENS glia" "Ectoderm" NA NA NA NA NA NA NA NA NA 0.564668997420753 2 3 0.415037499278844 0.765594483995764 1 NA
ATP6V1G2-DDX39B "ENS glia" "Ectoderm" NA NA NA NA NA NA NA NA NA 0.319207715139182 0 0 0 1 1 NA
ATP6V1G3 "ENS glia" "Ectoderm" NA NA NA NA NA NA NA NA NA 0.659558349563792 0 0 0 1 1 NA
ATP6V1H "ENS glia" "Ectoderm" 90 162 4.77229396212455 4.80441571197011 0.0321217498455582 0.173906584778257 4.81759840424037 0.856820254293758 0.94487595806996 0.00429117353163868 18 13 -0.440572591385981 0.324813029836327 1 0.482413821907745
ATP7A "ENS glia" "Ectoderm" NA NA NA NA NA NA NA NA NA 0.781173844273234 3 9 1.32192809488736 0.0657872315884552 0.73593527006288 NA
ATP7B "ENS glia" "Ectoderm" NA NA NA NA NA NA NA NA NA 0.827064862596971 7 8 0.169925001442312 0.62701713001532 1 NA
ATP8A1 "ENS glia" "Ectoderm" NA NA NA NA NA NA NA NA NA 0.956835442842192 5 5 0 1 1 NA
ATP8A2 "ENS glia" "Ectoderm" NA NA NA NA NA NA NA NA NA 0.966728483883684 6 1 -1.8073549220576 0.0726009394499574 0.741479214930894 NA
ATP8B1 "ENS glia" "Ectoderm" NA NA NA NA NA NA NA NA NA 0.67482563391681 1 0 -1 1 1 NA
ATP8B2 "ENS glia" "Ectoderm" NA NA NA NA NA NA NA NA NA 0.0498639730328907 4 9 1 0.275470716993432 1 NA
ATP8B3 "ENS glia" "Ectoderm" NA NA NA NA NA NA NA NA NA 0.211389957230911 0 1 1 1 1 NA
ATP9A "ENS glia" "Ectoderm" 31 180 3.15015541318104 4.89367232796581 1.74351691478476 0.257269281553154 3.67950210512773 6.72377213271761e-05 0.00478220855138508 0.999997902629426 14 44 1.58496250072116 0.000866647709810203 0.0584730531455218 0.909060581678854
ATP9B "ENS glia" "Ectoderm" 32 92 3.21720456190287 3.90293533339671 0.685730771493838 0.209439183020359 3.59110216020686 0.00741064287228482 0.0832997716986757 0.470787954625774 6 10 0.652076696579693 0.416930288071193 1 0.950922320664084
ATPAF1 "ENS glia" "Ectoderm" 110 215 4.94962352159822 5.23111903850586 0.281495516907635 0.269219262795766 4.9045298760155 0.455660597130627 0.736849943488702 0.00582226383859235 11 20 0.807354922057604 0.0743237242430784 0.750651030874997 0.605570241469438
ATPAF2 "ENS glia" "Ectoderm" 52 92 3.8089958207907 3.88379924570734 0.0748034249166443 0.193804807443519 3.78232363428051 0.708202904183428 0.876246088624363 0.642059423206654 5 7 0.415037499278844 0.565318637427207 1 0.549520879328232
ATPSCKMT "ENS glia" "Ectoderm" 38 94 3.37414606093997 3.5814920541706 0.207345993230628 0.299372886196588 3.45591415814388 0.536995071348339 0.789925898780726 0.928574274243919 8 13 0.637429920615292 0.286042729041274 1 0.597116301404006
ATR "ENS glia" "Ectoderm" 77 107 4.67894676206176 4.45160919404567 -0.227337568016091 0.346544215015178 4.72495102027697 0.595025612414954 0.818555215504885 0.0156993372049133 13 18 0.440572591385981 0.432583220864393 1 0.397455522941394
ATRAID "ENS glia" "Ectoderm" 422 521 6.96136746581319 6.59384448723383 -0.367522978579359 0.113402854446648 6.83281516230072 0.00942145851781097 0.0967053155908643 0.996416128513 38 25 -0.584962500721156 0.0982333364116214 0.851854154175834 0.729014239812136
ATRIP "ENS glia" "Ectoderm" NA NA NA NA NA NA NA NA NA 0.894151916499966 3 1 -1 0.34577858615116 1 NA
ATRN "ENS glia" "Ectoderm" 48 127 3.73661713944202 4.4374927234749 0.700875584032884 0.171762219123363 4.04992818710072 0.0025056341724668 0.0425745916366082 0.973850997163657 12 19 0.62148837674627 0.216616188089047 1 0.886731384149788
ATRNL1 "ENS glia" "Ectoderm" 31 119 3.03314989403848 4.14201050629087 1.10886061225239 0.431027143225314 3.36556996292774 0.0259299727866619 0.184089896874685 0.847745856828636 3 4 0.321928094887362 0.824140895741885 1 0.290323320469866
ATRX "ENS glia" "Ectoderm" 941 1800 8.30950016266442 8.34001837881196 0.0305182161475397 0.228389682879314 8.26584554454457 0.898597344855276 0.961392386307047 0.754570998916003 104 107 0.0406419844973459 0.874498250469402 1 0.80057878033864
ATXN1 "ENS glia" "Ectoderm" NA NA NA NA NA NA NA NA NA 0.982556804962461 6 12 0.893084796083488 0.143867728481615 0.947720427775565 NA
ATXN10 "ENS glia" "Ectoderm" 531 754 7.31933722765822 7.1743154329193 -0.145021794738919 0.243585197108524 7.28699429253338 0.574109694525356 0.810286252584119 0.382526019483176 61 49 -0.31034012061215 0.413695420490855 1 0.652443203532365
ATXN1L "ENS glia" "Ectoderm" NA NA NA NA NA NA NA NA NA 0.0960003030637983 3 1 -1 0.423710797166793 1 NA
ATXN2 "ENS glia" "Ectoderm" 250 502 6.27543567367095 6.45866779541506 0.183232121744108 0.147553444679767 6.23866661484436 0.240135404736596 0.581666138597956 0.0778112529319098 23 23 0 0.948679647150479 1 0
ATXN2L "ENS glia" "Ectoderm" 139 210 5.43336173396635 5.24384853989566 -0.189513194070697 0.147844805291304 5.45210846557956 0.686685235033471 0.865343330332423 0.134684091386544 29 31 0.0931094043914815 0.857137233449647 1 0.247808021899443
ATXN3 "ENS glia" "Ectoderm" 109 226 5.13093422734778 5.2786343440674 0.147700116719621 0.368279961573441 5.27754663617721 0.709238097401851 0.876246088624363 0.00749621220957847 33 26 -0.332575339086871 0.334614490214386 1 0.409146846107841
ATXN7 "ENS glia" "Ectoderm" 62 83 4.44289089410651 4.54972830927558 0.106837415169072 0.53432463693792 4.35525604391246 0.848464933327707 0.941404929284894 0.0238245978547385 20 14 -0.485426827170242 0.297135072197199 1 0.450432262922206
ATXN7L1 "ENS glia" "Ectoderm" NA NA NA NA NA NA NA NA NA 0.244090968544879 2 3 0.415037499278844 0.765594483995764 1 NA
ATXN7L2 "ENS glia" "Ectoderm" NA NA NA NA NA NA NA NA NA 0.067929824799961 1 2 0.584962500721156 0.772829992684448 1 NA
ATXN7L3 "ENS glia" "Ectoderm" 57 127 4.04514563669363 4.40624994954294 0.361104312849307 0.257806427493606 4.01084713688466 0.188882317831283 0.518485759857908 0.155774359933503 2 6 1.22239242133645 0.129430674437906 0.943866539942469 0.586650594388353
ATXN7L3B "ENS glia" "Ectoderm" 336 577 6.8173700417756 7.12929654930555 0.311926507529948 0.273536536580375 6.8450732709698 0.297883623904209 0.634868916817323 0.246956946124869 105 88 -0.252187023596801 0.247995137992706 1 0.308938934486217
AUH "ENS glia" "Ectoderm" 38 68 3.28688997079952 3.41511699191658 0.128227021117057 0.277967188155649 3.41033690466996 0.655370432794162 0.848369764023324 0.0753786933292695 10 13 0.347923303420307 0.696490674902017 1 0.612951547429079
AUNIP "ENS glia" "Ectoderm" NA NA NA NA NA NA NA NA NA 0.78421147296195 5 1 -1.58496250072116 0.203091787577168 1 NA
AUP1 "ENS glia" "Ectoderm" 223 565 5.95776967265529 6.28585048362328 0.328080810967985 0.499960718240658 6.21673502237732 0.536250962538112 0.789634840124204 0.0801314719404125 0 0 0 1 1 0
AURKA "ENS glia" "Ectoderm" 129 286 5.28375342772887 5.54586850802422 0.262115080295343 0.391825157700808 5.32646472913074 0.51731486614082 0.778227898639728 0.343595857741115 32 59 0.862496476250065 0.000858577720319957 0.0581311153016631 0.589588845820839
AURKAIP1 "ENS glia" "Ectoderm" 646 952 7.70576039576819 7.72098225525217 0.0152218594839733 0.216668115137358 7.61949588762576 0.946229150018122 0.978870340931349 0.0142509516763062 82 71 -0.205114429904612 0.485053605061789 1 0.482110901693548
AURKB "ENS glia" "Ectoderm" 234 416 6.29585980798377 6.22278797873892 -0.0730718292448582 0.253388848742128 6.26405449336289 0.832783968945891 0.93429493779789 0.910929629782363 44 65 0.552541023028779 0.0821804925927258 0.791319273279733 0.46898884314831
AURKC "ENS glia" "Ectoderm" NA NA NA NA NA NA NA NA NA 0.66824309756542 0 0 0 1 1 NA
AUTS2 "ENS glia" "Ectoderm" 266 516 6.53007919951535 6.32988983807533 -0.200189361440019 0.278859228572938 6.41802416234108 0.507463719329026 0.770688947892552 0.250169022644642 41 52 0.335603031784439 0.213996316265128 1 0.38513288244658
AVEN "ENS glia" "Ectoderm" 63 210 4.12240242972827 5.16776054821965 1.04535811849138 0.234688167847977 4.40510879855854 0.000971856572478112 0.0236691250697169 0.999968467176851 10 21 1 0.0835319951209949 0.798772125196516 0.956609971559949
AVIL "ENS glia" "Ectoderm" NA NA NA NA NA NA NA NA NA 0.664779319598463 0 0 0 1 1 NA
AVL9 "ENS glia" "Ectoderm" 46 112 4.00917262564738 4.37986226857861 0.370689642931233 0.662001604873551 4.13273832572779 0.611842897946542 0.827461561453587 0.0429819389823856 12 23 0.884522782580064 0.0774552481280408 0.765404138946452 0.632544811030791
AVP "ENS glia" "Ectoderm" NA NA NA NA NA NA NA NA NA 0.624048926210657 0 2 1.58496250072116 0.34577858615116 1 NA
AVPI1 "ENS glia" "Ectoderm" NA NA NA NA NA NA NA NA NA 0.431531076826502 1 0 -1 1 1 NA
AXDND1 "ENS glia" "Ectoderm" NA NA NA NA NA NA NA NA NA 0.653625303175052 0 0 0 1 1 NA
AXIN1 "ENS glia" "Ectoderm" 39 101 3.45480707315101 3.96683576182211 0.512028688671101 0.310159557935563 3.46790585444161 0.126999783438569 0.427965307964688 0.750452586493184 10 9 -0.137503523749935 0.821260508875383 1 0.174710648361289
AXIN2 "ENS glia" "Ectoderm" 61 90 3.97180156959592 4.03085240311668 0.0590508335207582 0.372523902884486 4.00774033783149 0.88511555099213 0.955325236960133 0.272035507220894 4 5 0.263034405833794 0.821097583551959 1 0.563221156661974
AXL "ENS glia" "Ectoderm" 42 52 3.1319765459479 3.46827077782465 0.336294231876747 0.691315980597909 3.2287770553613 0.658401311198473 0.849369396164066 0.0352605505069363 20 10 -0.932885804141463 0.105198928092737 0.891107630615821 0.423641195067001
AZI2 "ENS glia" "Ectoderm" 140 298 5.48675512341401 5.60781585606126 0.121060732647245 0.183690860617063 5.49490112414942 0.75491348602722 0.899544106985509 0.309797714897329 36 17 -1.03952836418664 0.0106487913200445 0.303233539568402 0.472487666046909
AZIN1 "ENS glia" "Ectoderm" 128 248 5.32084105243302 6.10408139385649 0.783240341423472 0.398827079291229 5.55973346685443 0.0950941312475962 0.374092771824244 0.823308020911041 10 18 0.788495894806288 0.091590558383732 0.838712049150384 0.993378842464091
AZIN2 "ENS glia" "Ectoderm" NA NA NA NA NA NA NA NA NA 0.590240712894484 3 1 -1 0.423710797166793 1 NA
AZU1 "ENS glia" "Ectoderm" NA NA NA NA NA NA NA NA NA 0.817370810499134 2 1 -0.584962500721156 0.772829992684448 1 NA
B2M "ENS glia" "Ectoderm" 358 1505 6.82658450199184 8.11287882093658 1.28629431894474 0.185063290447638 7.32559863913476 0.076074542351038 0.331567839954063 0.99999911509677 45 53 0.231325546106456 0.452731975664114 1 0.179838737293213
B3GALNT1 "ENS glia" "Ectoderm" 41 31 3.75914445686213 2.63147532493743 -1.1276691319247 0.51201634666602 3.49500248217144 0.16187945611091 0.486437360202278 0.346691220111321 10 2 -1.87446911791614 0.0366630093195823 0.557182118089949 0.715099840425323
B3GALNT2 "ENS glia" "Ectoderm" 131 139 5.33047795699427 4.59833853698766 -0.732139420006604 0.233481399094548 5.15772241022271 0.00947995341817291 0.0971816143135914 0.882859744225573 14 10 -0.447458976971221 0.425420020469349 1 0.611166349938083
B3GALT1 "ENS glia" "Ectoderm" NA NA NA NA NA NA NA NA NA 0.70294226286873 7 4 -0.678071905112638 0.350647889704459 1 NA
B3GALT2 "ENS glia" "Ectoderm" NA NA NA NA NA NA NA NA NA 0.270922940779216 0 0 0 1 1 NA
B3GALT4 "ENS glia" "Ectoderm" NA NA NA NA NA NA NA NA NA 0.784645848242477 0 0 0 1 1 NA
B3GALT5 "ENS glia" "Ectoderm" NA NA NA NA NA NA NA NA NA 0.352396080849017 1 1 0 1 1 NA
B3GALT6 "ENS glia" "Ectoderm" 116 231 5.10305491716584 5.31972830099538 0.216673383829544 0.192934856038512 5.27203763987861 0.288823356264472 0.624101284051797 0.00488848579825491 9 3 -1.32192809488736 0.0657872315884552 0.73593527006288 0.462127050559289
B3GAT1 "ENS glia" "Ectoderm" NA NA NA NA NA NA NA NA NA 0.970480446846007 7 5 -0.415037499278844 0.565318637427207 1 NA
B3GAT2 "ENS glia" "Ectoderm" NA NA NA NA NA NA NA NA NA 0.509890500792667 5 2 -1 0.407625947702781 1 NA
B3GAT3 "ENS glia" "Ectoderm" 176 209 5.55062599330114 5.43138165427322 -0.119244339027913 0.328974420344483 5.50787665971264 0.731609980531246 0.887420455584635 0.252365269498609 28 23 -0.273018494406416 0.53228416612701 1 0.639698210697871
B3GLCT "ENS glia" "Ectoderm" 25 94 3.00275116664642 3.91710412423461 0.914352957588192 0.287975560074126 3.45494867232743 0.0109265714173867 0.107093724977484 0.994586378998001 6 4 -0.485426827170242 0.565318637427207 1 0.257492639851089
B3GNT10 "ENS glia" "Ectoderm" NA NA NA NA NA NA NA NA NA 0.389158484834933 2 2 0 1 1 NA
B3GNT2 "ENS glia" "Ectoderm" NA NA NA NA NA NA NA NA NA 0.355665222774482 4 6 0.485426827170242 0.587746352368953 1 NA
B3GNT4 "ENS glia" "Ectoderm" NA NA NA NA NA NA NA NA NA 0.509813718007448 0 0 0 1 1 NA
B3GNT5 "ENS glia" "Ectoderm" NA NA NA NA NA NA NA NA NA 0.0670693932156857 11 7 -0.584962500721156 0.378467419902123 1 NA
B3GNT7 "ENS glia" "Ectoderm" NA NA NA NA NA NA NA NA NA 0.689769403343254 1 0 -1 1 1 NA
B3GNT8 "ENS glia" "Ectoderm" NA NA NA NA NA NA NA NA NA 0.623784334252242 0 1 1 1 1 NA
B3GNT9 "ENS glia" "Ectoderm" NA NA NA NA NA NA NA NA NA 0.177375009861809 0 0 0 1 1 NA
B3GNTL1 "ENS glia" "Ectoderm" NA NA NA NA NA NA NA NA NA 0.755376252911436 1 1 0 1 1 NA
B4GALNT1 "ENS glia" "Ectoderm" NA NA NA NA NA NA NA NA NA 0.454197760250578 1 0 -1 1 1 NA
B4GALNT3 "ENS glia" "Ectoderm" NA NA NA NA NA NA NA NA NA 0.658436288778746 0 1 1 1 1 NA
B4GALNT4 "ENS glia" "Ectoderm" 128 229 5.46519313619562 5.13690685856389 -0.328286277631726 0.466264026270079 5.1224731207582 0.524874943850556 0.780986200316502 0.0105388006212064 19 14 -0.415037499278844 0.326189429199069 1 0.827116039023289
B4GALT1 "ENS glia" "Ectoderm" NA NA NA NA NA NA NA NA NA 0.545433787104328 4 6 0.485426827170242 0.565318637427207 1 NA
B4GALT2 "ENS glia" "Ectoderm" 151 171 5.23385039973737 5.34541192946743 0.111561529730063 0.360207803846975 5.21727851889478 0.766748130173592 0.903244581315967 0.720557933147207 16 22 0.436099114806674 0.283488013916967 1 0.573334306474551
B4GALT3 "ENS glia" "Ectoderm" 110 124 5.10634529332311 4.93151882629269 -0.174826467030423 0.405346877595681 4.9355212024099 0.682398696450207 0.863081295045786 0.765838925463923 0 1 1 1 1 0.459806800753824
B4GALT4 "ENS glia" "Ectoderm" 48 98 3.6413772203099 3.49739204668847 -0.143985173621436 0.566211871280272 3.51756946592208 0.838042293984177 0.937594883123606 0.297467724387558 6 8 0.362570079384708 0.565318637427207 1 0.417166622433297
B4GALT5 "ENS glia" "Ectoderm" 112 179 4.89884718281481 5.00062226017189 0.101775077357084 0.37594823039349 4.8680854259618 0.809281197228709 0.924698710354557 0.17486336954608 27 28 0.050626073069968 0.867670265971699 1 0.497430946599463
B4GALT6 "ENS glia" "Ectoderm" NA NA NA NA NA NA NA NA NA 0.271681789639851 14 9 -0.584962500721156 0.425418400673522 1 NA
B4GALT7 "ENS glia" "Ectoderm" 77 147 4.53886130414373 4.67538510332344 0.136523799179706 0.310886993131888 4.60329201830549 0.669059603852029 0.85517485764598 0.0136962616435324 13 6 -1 0.139930488102061 0.947720427775565 0.468050016753354
B4GAT1 "ENS glia" "Ectoderm" 77 196 4.52435352277069 5.10221008821892 0.57785656544823 0.165918236482179 4.69935258615669 0.00512330439022626 0.0666278274826027 0.867642046642388 17 21 0.289506617194985 0.570043244228083 1 0.501000827031222
B9D1 "ENS glia" "Ectoderm" NA NA NA NA NA NA NA NA NA 0.566463688010733 9 11 0.263034405833794 0.715054398163493 1 NA
B9D2 "ENS glia" "Ectoderm" NA NA NA NA NA NA NA NA NA 0.609275918683183 9 11 0.263034405833794 0.821718883800873 1 NA
BAALC "ENS glia" "Ectoderm" NA NA NA NA NA NA NA NA NA 0.540148609415747 3 6 0.807354922057604 0.429017174541798 1 NA
BABAM1 "ENS glia" "Ectoderm" 196 431 5.79430590747859 6.1609663931453 0.366660485666713 0.11745983058607 5.84457330260063 0.0124148874378639 0.114408453903972 0.0219732270296801 21 47 1.12553088208386 0.00809495528952009 0.26081649621675 0.597288324373878
BABAM2 "ENS glia" "Ectoderm" 110 250 5.04440849118025 5.43049566611501 0.38608717493476 0.233708023140464 5.22001832498067 0.126762139016745 0.427375685727534 0.538013348834313 10 12 0.241008099503795 0.68337481613639 1 0.624232337022124
BACE1 "ENS glia" "Ectoderm" 76 137 4.33327736076896 4.36238000689964 0.0291026461306805 0.298417082330127 4.11652461159867 0.924493986478956 0.971221469828851 0.108453939057753 11 15 0.415037499278844 0.548370124086342 1 0.518167072834972
BACE2 "ENS glia" "Ectoderm" 91 162 4.48193546908736 3.18362845657091 -1.29830701251645 1.14529078667888 3.98233918934332 0.298901620460173 0.635409415413619 0.0250936114495875 9 4 -1 0.358626670734916 1 0.770233843273901
BACH1 "ENS glia" "Ectoderm" 87 197 4.72080154281866 5.10461478390271 0.383813241084051 0.213744614988983 4.86813980827971 0.103996205892914 0.388571597750513 0.0131749813664588 20 24 0.251538766995965 0.55427158154946 1 0.655367611303644
BACH2 "ENS glia" "Ectoderm" 44 46 3.69559676797633 3.88408330869678 0.188486540720457 0.668227521901938 3.57263500088146 0.786837239124885 0.915183081295972 0.775324692938986 20 17 -0.222392421336448 0.686414957368903 1 0.351180279368964
BAD "ENS glia" "Ectoderm" 171 463 5.77607934222502 6.12111863207177 0.345039289846742 0.266491724851578 5.9573422593624 0.250992875082315 0.58977555584219 0.999901078776029 26 32 0.289506617194985 0.40006530935433 1 0.839054060549384
BAG1 "ENS glia" "Ectoderm" 281 260 6.42767138839441 5.497905339438 -0.929766048956412 0.212436624417639 6.15544387193038 0.00110520306216805 0.0257847365335038 0.99574132015251 36 20 -0.817135942850189 0.0321789557172345 0.531666636952669 0.878861885489752
BAG2 "ENS glia" "Ectoderm" NA NA NA NA NA NA NA NA NA 0.671981401477513 8 7 -0.169925001442312 0.85141196756016 1 NA
BAG3 "ENS glia" "Ectoderm" NA NA NA NA NA NA NA NA NA 0.558362689856166 6 9 0.514573172829758 0.464435020475614 1 NA
BAG4 "ENS glia" "Ectoderm" 73 99 4.31532177405912 4.07613603105359 -0.239185743005526 0.326589024373902 4.17562867611003 0.479254260220214 0.754508616922597 0.0292837667419109 3 3 0 1 1 0
BAG5 "ENS glia" "Ectoderm" 102 192 4.79059612398557 5.13314902434028 0.342552900354706 0.263325055426628 4.95000937999471 0.263618420115824 0.60019865225804 0.274478886399712 28 23 -0.273018494406416 0.470052690335695 1 0.307249157046103
BAG6 "ENS glia" "Ectoderm" 166 292 5.62625337969584 5.66956176156424 0.0433083818683997 0.135809856197699 5.61958797993568 0.757290335044173 0.900594102646405 0.00344510980087253 1 1 0 1 1 0
BAHCC1 "ENS glia" "Ectoderm" 58 145 3.84649822439278 4.24236429787656 0.395866073483779 0.350717975006625 3.95893043479782 0.487404765868946 0.757839447337728 0.0269342880220529 6 19 1.51457317282976 0.0237579466734441 0.448390720647731 0.575165958911904
BAHD1 "ENS glia" "Ectoderm" NA NA NA NA NA NA NA NA NA 0.12155337033041 2 1 -0.584962500721156 0.772829992684448 1 NA
BAIAP2 "ENS glia" "Ectoderm" NA NA NA NA NA NA NA NA NA 0.440322743940471 12 6 -0.893084796083488 0.143867728481615 0.947720427775565 NA
BAIAP2L1 "ENS glia" "Ectoderm" NA NA NA NA NA NA NA NA NA 0.959907244848783 3 1 -1 0.423710797166793 1 NA
BAIAP2L2 "ENS glia" "Ectoderm" NA NA NA NA NA NA NA NA NA 0.511962273459678 1 0 -1 1 1 NA
BAIAP3 "ENS glia" "Ectoderm" NA NA NA NA NA NA NA NA NA 0.706834866275923 1 0 -1 1 1 NA
BAK1 "ENS glia" "Ectoderm" 41 79 3.80899674900432 3.62999080941123 -0.179005939593087 0.447387877144237 3.73984436209761 0.720531266509714 0.881368812580852 0.0090114076395249 2 7 1.41503749927884 0.109598583399116 0.899265664805289 0.470255712080797
BAMBI "ENS glia" "Ectoderm" 79 85 4.26320166541976 3.80151351633736 -0.461688149082394 0.494884475667759 3.98969600469821 0.560465285491163 0.804104649775818 0.496493030773413 12 12 0 0.890271583655041 1 0
BANF1 "ENS glia" "Ectoderm" 1127 1932 8.3837401823744 8.49803561216229 0.11429542978788 0.0649500060606546 8.42847448110806 0.110271743631821 0.400121682382582 0.0582017489009117 153 155 0.0186156781673469 0.98969071219361 1 0.16287333799694
BANK1 "ENS glia" "Ectoderm" NA NA NA NA NA NA NA NA NA 0.389541411431373 0 1 1 1 1 NA
BANP "ENS glia" "Ectoderm" 53 91 3.90782221688276 3.91846059647195 0.0106383795891936 0.408797019123117 3.89885337899106 0.983469733567913 0.992858466107941 0.628703199102563 9 8 -0.15200309344505 0.829638099719027 1 0.483094607816955
BAP1 "ENS glia" "Ectoderm" 63 124 4.13412552927458 4.31610615655654 0.181980627281962 0.276103239610549 3.87388692431939 0.523387229836949 0.780419882411791 0.0202477767532952 14 22 0.616671360448494 0.237982916251619 1 0.586545172394525
BARD1 "ENS glia" "Ectoderm" 161 322 5.5496723260077 6.00163995631523 0.451967630307533 0.405860356011305 5.73668679161563 0.340664769073646 0.666647857084221 0.146945321535962 26 24 -0.111031312388744 0.789978030985576 1 0.16472749042213
BARHL1 "ENS glia" "Ectoderm" NA NA NA NA NA NA NA NA NA 0.987219368725461 0 0 0 1 1 NA
BARHL2 "ENS glia" "Ectoderm" NA NA NA NA NA NA NA NA NA 0.784052483567373 0 0 0 1 1 NA
BARX1 "ENS glia" "Ectoderm" NA NA NA NA NA NA NA NA NA 0.678072641895069 1 4 1.32192809488736 0.344704222006958 1 NA
BARX2 "ENS glia" "Ectoderm" NA NA NA NA NA NA NA NA NA 0.298522760831404 1 0 -1 1 1 NA
BASP1 "ENS glia" "Ectoderm" 741 1929 7.80923513972498 8.57013084749285 0.760895707767872 0.485645896502585 8.11063225864587 0.172514521891052 0.499738613257423 0.983181813490647 114 94 -0.275634442613427 0.14223954846611 0.947720427775565 0.210060875049488
BATF3 "ENS glia" "Ectoderm" NA NA NA NA NA NA NA NA NA 0.543113480451324 0 0 0 1 1 NA
BAX "ENS glia" "Ectoderm" 488 687 7.14168439163739 6.91502302907885 -0.226661362558545 0.166363901799471 7.03708472716616 0.236735001872383 0.576997782369894 0.99771337188393 10 45 2.06413033741972 0.000495643959774076 0.0380859112581952 0.473976415580797
BAZ1A "ENS glia" "Ectoderm" 349 567 6.99709028724584 6.50205145060848 -0.495038836637366 0.268895761386496 6.76602142856848 0.11269168500124 0.405055041303651 0.840185999012943 31 26 -0.245112497836531 0.26521512720681 1 0.495137915848177
BAZ1B "ENS glia" "Ectoderm" 489 806 7.35204684750917 7.28079570623909 -0.071251141270082 0.18756519156991 7.35024280238021 0.728561728036712 0.886115406814627 0.0234521945800594 69 108 0.63890130783196 0.00375333172060182 0.159384902275732 0.473592178627479
BAZ2A "ENS glia" "Ectoderm" 155 260 5.60852541457568 5.51582952825116 -0.0926958863245195 0.182482480040041 5.53941514601752 0.621504551850366 0.831983633884614 0.00445148510163212 45 46 0.0310268956206245 0.832321695756396 1 0.200497319985937
BAZ2B "ENS glia" "Ectoderm" 323 733 6.82114015430314 6.94614770091388 0.12500754661074 0.227393330133228 6.89602156993102 0.611670449554677 0.827461561453587 0.998355187261814 97 97 0 0.948031090418655 1 0
BBC3 "ENS glia" "Ectoderm" 30 58 3.17130075635814 3.14819856945863 -0.0231021868995067 0.28381587718212 3.29663316356943 0.93658722412681 0.975677449164896 0.103839641982131 8 10 0.289506617194985 0.802963874438337 1 0.480815815304953
BBIP1 "ENS glia" "Ectoderm" 102 232 4.89963417411195 5.30498651714614 0.405352343034191 0.278702083037408 4.96234122257317 0.173760045548218 0.499738613257423 0.0741645828431148 41 30 -0.438121112391885 0.238626676000189 1 0.341856249545306
BBOF1 "ENS glia" "Ectoderm" NA NA NA NA NA NA NA NA NA 0.821410699603329 1 1 0 1 1 NA
BBOX1 "ENS glia" "Ectoderm" NA NA NA NA NA NA NA NA NA 0.442641098113938 0 0 0 1 1 NA
BBS1 "ENS glia" "Ectoderm" NA NA NA NA NA NA NA NA NA 0.191718148771 1 1 0 1 1 NA
BBS10 "ENS glia" "Ectoderm" NA NA NA NA NA NA NA NA NA 0.672043098883203 7 5 -0.415037499278844 0.62701713001532 1 NA
BBS12 "ENS glia" "Ectoderm" NA NA NA NA NA NA NA NA NA 0.835946962796502 2 5 1 0.29861767444881 1 NA
BBS2 "ENS glia" "Ectoderm" 51 67 4.05065375276453 3.48175293451542 -0.568900818249108 0.349062488915017 3.93093596140618 0.36664480639491 0.683782918080787 0.0713047080927662 14 4 -1.58496250072116 0.0200401326170365 0.417508875358013 0.609360924424525
BBS4 "ENS glia" "Ectoderm" 58 142 4.09592417888982 4.6025409278754 0.506616748985582 0.167425581492904 4.27268943662054 0.0115330347258175 0.110609785311928 0.768984637561247 14 19 0.415037499278844 0.378467201056916 1 0.819233671428923
BBS7 "ENS glia" "Ectoderm" 72 213 4.29491574435436 5.26561873385884 0.970702989504479 0.343845238125996 4.4556233099735 0.480994333578011 0.755211861291817 0.999746071615595 13 14 0.0995356735509144 0.836595657570724 1 0.102539782639101
BBS9 "ENS glia" "Ectoderm" NA NA NA NA NA NA NA NA NA 0.0682381356730907 5 6 0.222392421336448 1 1 NA
BBX "ENS glia" "Ectoderm" 486 866 7.13811056425739 7.17440510765927 0.0362945434018744 0.22630613113996 7.17431229560276 0.887495657598159 0.956195417326251 0.123792384901712 87 76 -0.192645077942396 0.427588935726946 1 0.456954624464211
BCAM "ENS glia" "Ectoderm" NA NA NA NA NA NA NA NA NA 0.447993969133393 3 2 -0.415037499278844 0.765594483995764 1 NA
BCAN "ENS glia" "Ectoderm" 207 592 5.72889380132514 4.7479927095646 -0.980901091760541 1.383683436176 5.15089711928906 0.504907391987465 0.768694962948145 0.622911295081216 12 4 -1.37851162325373 0.202102044189373 1 0.776135593810075
BCAP29 "ENS glia" "Ectoderm" NA NA NA NA NA NA NA NA NA 0.825000552914403 1 0 -1 1 1 NA
BCAP31 "ENS glia" "Ectoderm" 273 43 5.9838605774685 3.86313822555293 -2.12072235191558 0.463874183085842 5.07597790062914 0.00331850708402352 0.0513889044976821 0.999999999973997 56 1 -4.83289001416474 3.27926068143639e-07 0.000110301693702503 0.640537186252732
BCAR1 "ENS glia" "Ectoderm" 86 92 4.60763390892177 3.94502586231607 -0.662608046605696 0.313295447147969 4.43199409608237 0.0580751679993811 0.288473501366518 0.60523133733444 17 10 -0.710493382805015 0.196460124230528 1 0.936858280698874
BCAR3 "ENS glia" "Ectoderm" 133 244 5.09982944036733 5.32407926918541 0.22424982881808 0.185679088018352 5.10945674728345 0.257567280088883 0.595874562485422 0.0312977889647321 13 16 0.280107919192735 0.501727897878585 1 0.833738864099433
BCAS2 "ENS glia" "Ectoderm" 295 547 6.41481839163564 6.90304252998821 0.488224138352563 0.297967498653139 6.60306545405383 0.159620040452862 0.483769316865068 0.572435336831897 34 33 -0.0418201756946269 0.945735052731825 1 0.073129520095762
BCAS3 "ENS glia" "Ectoderm" NA NA NA NA NA NA NA NA NA 0.0249837473763314 3 2 -0.415037499278844 0.765594483995764 1 NA
BCAS4 "ENS glia" "Ectoderm" NA NA NA NA NA NA NA NA NA 0.705632123367001 5 7 0.415037499278844 0.59407600781104 1 NA
BCAT1 "ENS glia" "Ectoderm" 177 21 5.20810102156912 3.5789467913635 -1.62915423020562 1.31976638756386 4.44636065740967 0.261259496344576 0.598217257014631 0.999999610456814 94 31 -1.56985560833095 1.38478931828569e-06 0.000352829741569527 0.96360159107392
BCAT2 "ENS glia" "Ectoderm" 57 104 4.29310392117084 4.35109730655146 0.0579933853806205 0.415308136194812 4.34940405580497 0.896613671464032 0.960555062324236 0.294985593226787 7 3 -1 0.240170684610695 1 0.485910210938337
BCCIP "ENS glia" "Ectoderm" 224 274 5.97814302301787 6.19284763692157 0.214704613903696 0.403373113751617 6.02035159412581 0.61337055433013 0.827461561453587 0.937373817538685 24 27 0.163498732282879 0.77455220824612 1 0.761505443735901
BCDIN3D "ENS glia" "Ectoderm" NA NA NA NA NA NA NA NA NA 0.398524911629003 6 8 0.362570079384708 0.617858533766404 1 NA
BCHE "ENS glia" "Ectoderm" 210 1402 6.40402076774632 7.19184549372431 0.78782472597799 0.689926309852675 6.64888742843403 0.327775095687294 0.657720645345276 0.994617642385893 8 30 1.78427130894456 0.00284787257137614 0.135162265863058 0.6416585134849
BCKDHA "ENS glia" "Ectoderm" NA NA NA NA NA NA NA NA NA 0.2973364895108 1 0 -1 1 1 NA
BCKDHB "ENS glia" "Ectoderm" 74 101 4.32654408467099 4.58406562608877 0.257521541417774 0.465886187461717 4.34519439402034 0.602626506934268 0.823551987116257 0.0119780547049616 3 16 2.08746284125034 0.0115056690801694 0.31512839613635 0.532868901464247
BCKDK "ENS glia" "Ectoderm" 137 234 4.89023988977972 5.34092380945781 0.450683919678085 0.375315443774826 5.04570042718951 0.28398034863168 0.62054107176531 0.00360950646131965 17 29 0.736965594166206 0.0877303941716769 0.826845403879355 0.720222390757406
BCL10 "ENS glia" "Ectoderm" 82 168 3.97772331690376 4.54432614792263 0.566602831018868 1.04107184118495 4.32825893921729 0.606442897800164 0.825755524306098 0.00531681582622313 14 11 -0.321928094887362 0.545383797089744 1 0.265955384988004
BCL11A "ENS glia" "Ectoderm" 103 125 4.77503652338063 4.35787766231667 -0.417158861063951 0.397660280636995 4.32083705974224 0.318177200771693 0.649666665571173 0.766988226490857 31 24 -0.356143810225275 0.329886291082066 1 0.853736653985825
BCL11B "ENS glia" "Ectoderm" 86 603 4.68384430444241 4.87519530776385 0.191351003321438 1.31163189464871 4.71087586754769 0.888614793815375 0.956576091333266 0.994332733064497 17 29 0.736965594166206 0.0196656085567365 0.416180157478301 0.574596117091814
BCL2 "ENS glia" "Ectoderm" NA NA NA NA NA NA NA NA NA 0.831203189945191 2 2 0 1 1 NA
BCL2L1 "ENS glia" "Ectoderm" 31 95 3.13654001286557 3.86011894582139 0.723578932955822 0.293167437957071 3.30168387057776 0.0312242517513046 0.20468948721471 0.167466658316457 8 14 0.736965594166206 0.166730310668163 1 0.982159497603342
BCL2L10 "ENS glia" "Ectoderm" NA NA NA NA NA NA NA NA NA 0.264525875888576 0 0 0 1 1 NA
BCL2L11 "ENS glia" "Ectoderm" 45 116 3.59741571996598 4.22212241472595 0.624706694759977 0.34229426412896 3.82905194268403 0.0952414496754983 0.374305883150112 0.426055051116413 15 9 -0.678071905112638 0.302653545723502 1 0.342313518060105
BCL2L12 "ENS glia" "Ectoderm" 233 382 5.78939890767055 6.01665599460249 0.227257086931945 0.348356934590713 5.84123480057257 0.540132157867851 0.790847317557765 0.552095869255069 5 4 -0.263034405833794 0.824140895741885 1 0.349164161650073
BCL2L13 "ENS glia" "Ectoderm" 70 98 4.40485316842644 4.52007597018007 0.115222801753625 0.352943596205386 4.37779758049626 0.759132051809117 0.90106990110617 0.00731808057607688 8 14 0.736965594166206 0.208839787365184 1 0.542401593635465
BCL2L2 "ENS glia" "Ectoderm" NA NA NA NA NA NA NA NA NA 0.0391549754691326 9 5 -0.736965594166206 0.301412005331288 1 NA
BCL2L2-PABPN1 "ENS glia" "Ectoderm" NA NA NA NA NA NA NA NA NA 0.285668478403866 31 25 -0.299560281858908 0.419821200363849 1 NA
BCL3 "ENS glia" "Ectoderm" NA NA NA NA NA NA NA NA NA 0.604469812555336 0 3 2 0.148914673178766 0.947720427775565 NA
BCL6 "ENS glia" "Ectoderm" NA NA NA NA NA NA NA NA NA 0.881996808092961 1 8 2.16992500144231 0.0107334161029972 0.303233539568402 NA
BCL6B "ENS glia" "Ectoderm" NA NA NA NA NA NA NA NA NA 0.764784255453693 0 0 0 1 1 NA
BCL7A "ENS glia" "Ectoderm" 158 259 5.5099974880156 5.51777833641834 0.00778084840273863 0.254060339526133 5.48448814610889 0.981518997017754 0.992144677039226 0.0235354456026792 24 24 0 0.897818680391867 1 0
BCL7B "ENS glia" "Ectoderm" 94 141 4.74982655314846 4.58858315891182 -0.16124339423664 0.266249286341264 4.57766688466116 0.557062213754147 0.801774536522579 0.00453706676268914 15 8 -0.830074998557688 0.0947609964065516 0.848525201372976 0.553787005116584
BCL7C "ENS glia" "Ectoderm" 251 704 6.32959087715058 6.55970412944119 0.230113252290614 0.300981203242836 6.43782349162863 0.471964964029914 0.748605173852067 0.996584773662775 24 41 0.748461233004036 0.107285793663529 0.899265664805289 0.590823957466865
BCL9 "ENS glia" "Ectoderm" 121 136 5.39753472921456 4.58829211666111 -0.809242612553452 0.246417618009642 5.10296659901698 0.172390701232998 0.499738613257423 0.139862618032818 19 10 -0.862496476250065 0.0967615358521298 0.848525201372976 0.941846744277797
BCL9L "ENS glia" "Ectoderm" NA NA NA NA NA NA NA NA NA 0.562901729224606 3 6 0.807354922057604 0.350647889704459 1 NA
BCLAF1 "ENS glia" "Ectoderm" 689 1413 7.79026954254939 8.07712752908455 0.286857986535159 0.132456069749919 7.91243172292335 0.134317507951818 0.439468358084503 0.981809460303835 92 107 0.215728691055437 0.363838535907729 1 0.75204003786381
BCLAF3 "ENS glia" "Ectoderm" 31 81 3.06619470844965 3.61151796798936 0.545323259539712 0.405679029694208 3.35101174848086 0.205942432466682 0.539667208912527 0.0107184815490387 4 5 0.263034405833794 0.821097583551959 1 0.482345840255946
BCO1 "ENS glia" "Ectoderm" NA NA NA NA NA NA NA NA NA 0.315144054586963 0 0 0 1 1 NA
BCO2 "ENS glia" "Ectoderm" NA NA NA NA NA NA NA NA NA 0.58566998799678 0 4 2.32192809488736 0.0718606382258516 0.741479214930894 NA
BCOR "ENS glia" "Ectoderm" 71 91 4.28821007034069 3.62095268002823 -0.667257390312459 0.84202970011503 3.92065085724782 0.459014026564083 0.738997217524122 0.0803987679192021 12 11 -0.115477217419936 0.856784607087458 1 0.173062477982988
BCORL1 "ENS glia" "Ectoderm" 75 68 4.78065553946729 3.78477396567885 -0.995881573788441 0.441092912767931 4.40926935464514 0.0709639769868939 0.319013889274267 0.984108789214485 8 20 1.22239242133645 0.0291229541523851 0.503383556471609 0.35527780766194
BCR "ENS glia" "Ectoderm" 40 37 3.90877604486289 3.31534325319443 -0.593432791668461 0.704181383679304 3.50204921105265 0.430035215244972 0.72079103752322 0.109523638827448 15 15 0 0.877488615951794 1 0
BCS1L "ENS glia" "Ectoderm" 60 176 4.21967908463344 4.26919555111118 0.0495164664777379 0.481233184081746 4.2355035967555 0.924034619047853 0.971221469828851 0.775170453792992 5 9 0.736965594166206 0.266874520597875 1 0.517381337653287
BDH1 "ENS glia" "Ectoderm" NA NA NA NA NA NA NA NA NA 0.95587566380485 3 1 -1 0.423710797166793 1 NA
BDH2 "ENS glia" "Ectoderm" 288 338 6.48921695687183 5.92807856824997 -0.561138388621854 0.187058961412446 6.21055379154157 0.012084283456371 0.113195088739922 0.977371666705843 45 26 -0.768674453893544 0.0260160808636942 0.469501761271738 0.787406444412056
BDNF "ENS glia" "Ectoderm" NA NA NA NA NA NA NA NA NA 0.678989393850145 1 1 0 1 1 NA
BDP1 "ENS glia" "Ectoderm" 307 580 6.66334764240992 6.7129850135267 0.0496373711167752 0.207122902329104 6.69386322002884 0.84313477770441 0.939437491127263 0.00841362176333848 49 70 0.505890929729957 0.0770857908703767 0.765404138946452 0.525795175110473
BECN1 "ENS glia" "Ectoderm" 66 128 4.16429565353723 4.51863555326958 0.354339899732355 0.642199194785458 4.12992621146207 0.627989780435345 0.83424030832378 0.171643164165422 4 5 0.263034405833794 0.821097583551959 1 0.742322290073663
BEGAIN "ENS glia" "Ectoderm" NA NA NA NA NA NA NA NA NA 0.658988590275819 1 2 0.584962500721156 0.772829992684448 1 NA
BEND3 "ENS glia" "Ectoderm" NA NA NA NA NA NA NA NA NA 0.678448733075622 4 1 -1.32192809488736 0.233037982273905 1 NA
BEND4 "ENS glia" "Ectoderm" NA NA NA NA NA NA NA NA NA 0.690961968878603 0 3 2 0.148914673178766 0.947720427775565 NA
BEND5 "ENS glia" "Ectoderm" 108 270 4.99687193747175 5.53544057836509 0.538568640893344 0.261438321861223 4.83563752778111 0.0638629806866885 0.301212896583871 0.0539454212091744 13 5 -1.22239242133645 0.0487709933887399 0.649973126002335 0.409737708947324
BEND6 "ENS glia" "Ectoderm" NA NA NA NA NA NA NA NA NA 0.517744124195798 1 1 0 1 1 NA
BEND7 "ENS glia" "Ectoderm" NA NA NA NA NA NA NA NA NA 0.179940827752481 3 6 0.807354922057604 0.429017174541798 1 NA
BEST1 "ENS glia" "Ectoderm" NA NA NA NA NA NA NA NA NA 0.446488347736566 0 1 1 1 1 NA
BEST2 "ENS glia" "Ectoderm" NA NA NA NA NA NA NA NA NA 0.572986796426732 0 0 0 1 1 NA
BEST4 "ENS glia" "Ectoderm" NA NA NA NA NA NA NA NA NA 0.734830387454157 4 1 -1.32192809488736 0.233037982273905 1 NA
BET1 "ENS glia" "Ectoderm" 114 252 5.14302510829482 5.44881129654147 0.305786188246644 0.173376660507208 5.19198127793915 0.105497863306253 0.391899889777179 0.812662797861705 11 17 0.584962500721156 0.186719890692951 1 0.676931173312201
BET1L "ENS glia" "Ectoderm" 45 79 3.79963710706126 3.61888061357253 -0.180756493488731 0.26259679685844 3.69888107481604 0.507985512466981 0.771327615887613 0.00911861538010984 13 2 -2.22239242133645 0.00498637072828114 0.193832494915205 0.521195507943013
BEX1 "ENS glia" "Ectoderm" 225 221 5.29770841441772 6.5008389019532 1.20313048753548 0.834684645096337 5.66398343778847 0.195394413247486 0.526203891331107 0.994626077975597 58 43 -0.423211430724544 0.202866095362725 1 0.206489590004681
BEX2 "ENS glia" "Ectoderm" 74 264 4.43920432815591 6.09269423670441 1.6534899085485 0.691597429471312 4.92790876135216 0.0998841197821553 0.381823154022621 0.999883918856597 44 39 -0.169925001442312 0.523949319036653 1 0.0852463749246579
BEX3 "ENS glia" "Ectoderm" 1965 3352 9.21034303309415 9.34125074023176 0.130907707137606 0.109968758292683 9.30145900566954 0.435133798692057 0.724501831383481 0.191285911449144 191 189 -0.0151068923902084 0.96874030971562 1 0.093760877027471
BEX4 "ENS glia" "Ectoderm" 346 680 6.82004976636371 6.98230199007752 0.162252223713812 0.154834335115147 6.88183760177674 0.471023733732859 0.747850207034965 0.366416510351553 32 37 0.203533394085132 0.643506320515019 1 0.831377800324201
BEX5 "ENS glia" "Ectoderm" NA NA NA NA NA NA NA NA NA 0.563331470724062 4 1 -1.32192809488736 0.233037982273905 1 NA
BFAR "ENS glia" "Ectoderm" 216 415 5.8242997162651 6.07514255138947 0.25084283512437 0.300210704093375 5.98159834412288 0.441358596414907 0.727404818375174 0.00928708402770977 30 33 0.133266530863464 0.703187765093811 1 0.531275014482233
BFSP1 "ENS glia" "Ectoderm" NA NA NA NA NA NA NA NA NA 0.488596534418999 1 0 -1 1 1 NA
BGLAP "ENS glia" "Ectoderm" NA NA NA NA NA NA NA NA NA 0.6450039988674 0 0 0 1 1 NA
BGN "ENS glia" "Ectoderm" NA NA NA NA NA NA NA NA NA 0.929938300031292 17 14 -0.263034405833794 0.818733194663668 1 NA
BHLHB9 "ENS glia" "Ectoderm" NA NA NA NA NA NA NA NA NA 0.297624029215002 0 0 0 1 1 NA
BHLHE22 "ENS glia" "Ectoderm" NA NA NA NA NA NA NA NA NA 0.356194027086903 1 0 -1 1 1 NA
BHLHE40 "ENS glia" "Ectoderm" NA NA NA NA NA NA NA NA NA 0.133977123256832 3 1 -1 0.423710797166793 1 NA
BHLHE41 "ENS glia" "Ectoderm" NA NA NA NA NA NA NA NA NA 0.339762906492815 0 0 0 1 1 NA
BHMT "ENS glia" "Ectoderm" NA NA NA NA NA NA NA NA NA 0.543989731162161 0 0 0 1 1 NA
BHMT2 "ENS glia" "Ectoderm" NA NA NA NA NA NA NA NA NA 0.651602788485738 0 0 0 1 1 NA
BICC1 "ENS glia" "Ectoderm" NA NA NA NA NA NA NA NA NA 0.125415614635476 9 8 -0.15200309344505 0.812742372565786 1 NA
BICD1 "ENS glia" "Ectoderm" 125 188 5.30029680939787 4.94144560647404 -0.358851202923828 0.171442918236666 5.0230957969025 0.0636048367932658 0.30034786915833 0.377980001339545 29 29 0 1 1 0
BICD2 "ENS glia" "Ectoderm" 65 141 4.44332234407194 4.51701998068448 0.0736976366125415 0.28371709752022 4.41952647890811 0.807673398817015 0.924287499116097 0.0160118329831355 8 13 0.637429920615292 0.306913144644128 1 0.530677637178892
BICDL1 "ENS glia" "Ectoderm" NA NA NA NA NA NA NA NA NA 0.0960562287404387 1 1 0 1 1 NA
BICDL2 "ENS glia" "Ectoderm" NA NA NA NA NA NA NA NA NA 0.875494936652257 0 0 0 1 1 NA
BICRA "ENS glia" "Ectoderm" 31 54 3.37281824353698 3.48442025865069 0.111602015113709 0.570917157578359 3.35462713304193 0.852094256783984 0.943419416141738 0.00522751293631165 3 3 0 1 1 0
BICRAL "ENS glia" "Ectoderm" NA NA NA NA NA NA NA NA NA 0.210122337245927 4 2 -0.736965594166206 0.484018354704782 1 NA
BID "ENS glia" "Ectoderm" 156 189 5.55106167613504 5.02885593086716 -0.522205745267883 0.214392169661667 5.31067024615769 0.0330709395548798 0.210378645014168 0.749363119079094 14 24 0.736965594166206 0.117362059131468 0.927200511673235 0.369195911242919
BIN1 "ENS glia" "Ectoderm" 84 134 4.39755898584231 4.42638312028178 0.0288241344394669 0.432884599056132 4.07965170561926 0.961415801031389 0.984276384017724 0.169395435765176 18 14 -0.341036917835067 0.474602160908465 1 0.479726954041645
BIN3 "ENS glia" "Ectoderm" 41 115 3.79469833340536 4.66994556640027 0.875247232994904 0.324309083766252 4.10304546694905 0.0337985435512744 0.212306919665003 0.0602401122669979 10 11 0.125530882083859 0.946935308245242 1 0.143423340687773
BIRC2 "ENS glia" "Ectoderm" 107 262 5.21729784095787 5.33325098243495 0.115953141477077 0.366687102436763 5.21933529856409 0.786964075505346 0.915183081295972 0.0471682769887246 10 9 -0.137503523749935 0.829309516759259 1 0.35170722653309
BIRC5 "ENS glia" "Ectoderm" 379 815 6.91082646422975 7.21986168995962 0.309035225729872 0.241483140594281 6.89832889226641 0.226969302783316 0.563860397088426 0.96338735745277 53 55 0.0524674198941355 0.858969611667276 1 0.169778120828198
BIRC6 "ENS glia" "Ectoderm" 161 277 5.64979089672793 5.63135532970708 -0.0184355670208483 0.168924408629876 5.62418153615143 0.915271716290118 0.968131528481457 0.00377739375956217 21 23 0.125530882083859 0.727193819647061 1 0.465796382955739
BIRC7 "ENS glia" "Ectoderm" NA NA NA NA NA NA NA NA NA 0.67585584231595 0 1 1 1 1 NA
BIVM "ENS glia" "Ectoderm" 48 66 3.79787940364007 3.27372515173348 -0.52415425190659 0.212599351573585 3.45118587092092 0.034748094533847 0.214893551138825 0.0251765790011961 9 9 0 1 1 0
BLACAT1 "ENS glia" "Ectoderm" NA NA NA NA NA NA NA NA NA 0.465260436162458 2 1 -0.584962500721156 0.772829992684448 1 NA
BLCAP "ENS glia" "Ectoderm" 96 165 4.98233087899485 5.26265248256912 0.280321603574277 0.455108813823428 4.98893695004943 0.560000839911107 0.80398834411675 0.241864378941235 29 33 0.180572245641821 0.612217866576203 1 0.644161004144566
BLM "ENS glia" "Ectoderm" 124 161 5.14086455764106 4.74472941209257 -0.396135145548484 0.326118102158609 4.93421921312059 0.424352688161418 0.717544641993171 0.917545019713754 18 21 0.211504105193712 0.564228453967677 1 0.258201575659561
BLMH "ENS glia" "Ectoderm" 215 311 5.89631369379438 5.8056805627265 -0.0906331310678796 0.284849548668214 5.83008948344201 0.773770829843698 0.908649351176769 0.474324438554751 6 33 2.28010791919274 0.000252436822346178 0.022639923460644 0.490256280986207
BLNK "ENS glia" "Ectoderm" NA NA NA NA NA NA NA NA NA 0.6526750265455 0 0 0 1 1 NA
BLOC1S1 "ENS glia" "Ectoderm" 358 691 6.86166016587236 6.88497098325902 0.0233108173866619 0.1067286465163 6.75275356324532 0.831885182852457 0.933761654141941 0.657287661300703 1 0 -1 1 1 0.494239437365147
BLOC1S2 "ENS glia" "Ectoderm" 142 291 5.37711784035132 5.63458004227715 0.257462201925834 0.207069907161121 5.42678643712482 0.422202801643234 0.716492301202608 0.05998494287133 18 18 0 0.907817274702249 1 0
BLOC1S3 "ENS glia" "Ectoderm" NA NA NA NA NA NA NA NA NA 0.191866502992198 0 2 1.58496250072116 0.34577858615116 1 NA
BLOC1S4 "ENS glia" "Ectoderm" 194 236 5.89978145317476 5.36204262891771 -0.537738824257048 0.149293482408733 5.61277895746955 0.00522434186065198 0.0676135837907568 0.10567723418001 22 23 0.0614005446641433 1 1 0.0929550862882277
BLOC1S5 "ENS glia" "Ectoderm" 83 206 4.60029924771537 5.12288978712296 0.522590539407586 0.245929336144626 4.72805249015389 0.0570765055282821 0.285631304440102 0.982670818135658 17 23 0.415037499278844 0.283137533654072 1 0.794192523556462
BLOC1S5-TXNDC5 "ENS glia" "Ectoderm" 160 209 5.62909219993732 5.18847981198483 -0.440612387952497 0.13346900515417 5.38704443982462 0.00706251209792777 0.0813200712479162 0.572504090396941 21 26 0.295455883526171 0.496893756601618 1 0.286426529221495
BLOC1S6 "ENS glia" "Ectoderm" 202 589 6.05355935929862 6.6820256708804 0.628466311581779 0.136276639982407 6.27102381213752 0.00114396602329697 0.0264958355309446 0.9999648195018 31 48 0.614709844115208 0.0901909357348453 0.836505333428556 0.978111050325121
BLVRA "ENS glia" "Ectoderm" NA NA NA NA NA NA NA NA NA 0.37721240868853 2 4 0.736965594166206 0.423710797166793 1 NA
BLVRB "ENS glia" "Ectoderm" 61 234 4.11269102979818 5.32046014519404 1.20776911539586 0.269914502384909 4.54097555016109 0.000939678511687461 0.0233092475260251 0.999313244868086 8 22 1.3536369546147 0.0123306045122462 0.3315739952794 0.902722658961344
BLZF1 "ENS glia" "Ectoderm" 68 86 4.04610461585563 4.04974175510717 0.00363713925153952 0.62205983035417 4.10408697243805 0.9957643284869 0.997875050878954 0.0167108898655057 10 10 0 1 1 0
BMERB1 "ENS glia" "Ectoderm" 85 74 4.68312034375119 3.7179490918622 -0.965171251888994 0.272833360649429 4.16082667818636 0.00465241206249322 0.0636992091077649 0.923972524584027 21 6 -1.65207669657969 0.00294594204426106 0.138796159963677 0.706322920311989
BMF "ENS glia" "Ectoderm" 39 117 3.64150126559444 4.09825819587772 0.456756930283283 0.61022598250963 3.74369126737034 0.52233282494522 0.780226763933285 0.881540231394808 8 4 -0.84799690655495 0.30464192203661 1 0.393913187189675
BMI1 "ENS glia" "Ectoderm" 58 135 3.94132280175658 4.38632415733027 0.44500135557369 0.82966539602671 3.96667694168965 0.626609965614668 0.833873752968276 0.657470785953507 10 8 -0.289506617194985 0.67382305671682 1 0.282717277695486
BMP1 "ENS glia" "Ectoderm" NA NA NA NA NA NA NA NA NA 0.162911354923766 5 5 0 1 1 NA
BMP2 "ENS glia" "Ectoderm" NA NA NA NA NA NA NA NA NA 0.637745254544366 2 1 -0.584962500721156 0.772829992684448 1 NA
BMP2K "ENS glia" "Ectoderm" NA NA NA NA NA NA NA NA NA 0.0712796401292949 10 13 0.347923303420307 0.594416675414503 1 NA
BMP4 "ENS glia" "Ectoderm" NA NA NA NA NA NA NA NA NA 0.989714458702897 7 2 -1.41503749927884 0.280887525319571 1 NA
BMP5 "ENS glia" "Ectoderm" 84 40 4.62139578847878 2.74559937932888 -1.8757964091499 0.205629702273686 3.9312367426931 3.84262576669714e-06 0.00165487588269342 0.999998718252447 8 5 -0.584962500721156 0.29861767444881 1 0.311847542658564
BMP6 "ENS glia" "Ectoderm" NA NA NA NA NA NA NA NA NA 0.426018641833029 0 1 1 1 1 NA
BMP7 "ENS glia" "Ectoderm" 59 23 4.11730592631356 1.77598611035541 -2.34131981595815 0.558484088281787 3.2978722509746 0.00218136886271262 0.0398446853400485 0.999516407616894 11 15 0.415037499278844 0.62701713001532 1 0.130869072932569
BMPER "ENS glia" "Ectoderm" NA NA NA NA NA NA NA NA NA 0.631087333824388 0 1 1 1 1 NA
BMPR1A "ENS glia" "Ectoderm" 81 148 4.63167486506381 4.79716428803811 0.165489422974297 0.3304955126195 4.77013487003437 0.635808809134341 0.837841514840581 0.211611180380574 15 30 0.954196310386875 0.0598086711352131 0.720233276033748 0.547475219273004
BMPR1B "ENS glia" "Ectoderm" NA NA NA NA NA NA NA NA NA 0.594290561284649 2 1 -0.584962500721156 1 1 NA
BMPR2 "ENS glia" "Ectoderm" 68 515 4.16837142143074 6.01982240735994 1.8514509859292 0.500588493859838 5.0356611997757 0.0124139334853301 0.114408453903972 0.99999998639877 26 38 0.53051471669878 0.105988087010308 0.891939729190618 0.286539973637231
BMS1 "ENS glia" "Ectoderm" 179 227 5.64680844574785 4.64450326091628 -1.00230518483158 0.878991862051545 5.41297475507097 0.30229070931115 0.637309446387884 0.591102843604874 43 24 -0.815575428862573 0.0857434659733666 0.814652221296689 0.813699700655163
BMT2 "ENS glia" "Ectoderm" NA NA NA NA NA NA NA NA NA 0.579711827211798 10 5 -0.874469117916141 0.238784575227238 1 NA
BNC1 "ENS glia" "Ectoderm" NA NA NA NA NA NA NA NA NA 0.77498217798466 1 0 -1 1 1 NA
BNC2 "ENS glia" "Ectoderm" NA NA NA NA NA NA NA NA NA 0.764133695022246 10 3 -1.4594316186373 0.0707598148030574 0.741479214930894 NA
BNIP1 "ENS glia" "Ectoderm" 58 120 4.05158091086015 4.28893047790739 0.237349567047239 0.254110150705719 3.99504336676951 0.372329115249703 0.686843646029728 0.0170203866241238 8 6 -0.362570079384708 0.644412333769812 1 0.376700207451123
BNIP2 "ENS glia" "Ectoderm" 100 221 5.11207126707289 5.62998187586551 0.517910608792618 0.410774535614029 5.29132920658225 0.265129888074874 0.602122982908468 0.176444755594149 8 11 0.415037499278844 0.528428176155793 1 0.801368985752971
BNIP3 "ENS glia" "Ectoderm" 1006 2290 7.83208596769888 8.59944248876264 0.767356521063761 0.543969987115477 8.15733939747786 0.263410192406666 0.599894507331362 0.999322132558437 286 330 0.20578048013153 0.0938570039434239 0.848481337236442 0.268168021620854
BNIP3L "ENS glia" "Ectoderm" 466 1034 7.17945769181862 7.57603826807501 0.396580576256386 0.173543862885383 7.28309571778465 0.0431409611270924 0.242803854746808 0.996683620192292 159 170 0.0959244199985356 0.474181671611536 1 0.24187876497643
BNIPL "ENS glia" "Ectoderm" NA NA NA NA NA NA NA NA NA 0.715470239349684 0 0 0 1 1 NA
BOC "ENS glia" "Ectoderm" 107 58 4.97586876807156 5.16861948792202 0.192750719850459 1.2836468339943 4.64286056359141 0.886126632191582 0.956074606379883 0.98362226694062 52 36 -0.518467088934249 0.205180092443034 1 0.42162597092637
BOD1 "ENS glia" "Ectoderm" NA NA NA NA NA NA NA NA NA 0.108030762434921 2 2 0 1 1 NA
BOD1L1 "ENS glia" "Ectoderm" 439 867 7.19487847704849 7.13496654446664 -0.059911932581854 0.178430463295932 7.16196291052038 0.748484557650115 0.896515037351852 0.166742617368743 77 69 -0.156119201917282 0.565066726761348 1 0.618719079065333
BOLA1 "ENS glia" "Ectoderm" 81 202 4.67215758748421 5.09653264562243 0.424375058138227 0.185541439258637 4.81636055927898 0.0429868572626267 0.242360990914233 0.436402379017269 11 25 1.11547721741994 0.0299083536092708 0.51116095259481 0.617452646590328
BOLA3 "ENS glia" "Ectoderm" 237 308 6.15247552185223 6.10063873239236 -0.0518367894598661 0.312108123658021 6.12484955844588 0.876361398868141 0.952012232990719 0.380653695283449 0 0 0 1 1 0
BOP1 "ENS glia" "Ectoderm" 131 162 4.85197175420906 4.84785102180696 -0.00412073240209221 0.517667675777235 4.80600052658596 0.994275693256511 0.997627935591704 0.351097590006664 9 13 0.485426827170242 0.358313473019572 1 0.497886748381227
BORA "ENS glia" "Ectoderm" NA NA NA NA NA NA NA NA NA 0.830651069532606 4 10 1.13750352374993 0.123610402368235 0.941247279378099 NA
BORCS5 "ENS glia" "Ectoderm" NA NA NA NA NA NA NA NA NA 0.270226692164247 8 11 0.415037499278844 0.509529660595041 1 NA
BORCS6 "ENS glia" "Ectoderm" NA NA NA NA NA NA NA NA NA 0.0456113247454161 1 1 0 1 1 NA
BORCS7 "ENS glia" "Ectoderm" 171 285 5.82379566267733 5.77943110039354 -0.0443645622837927 0.351655085460725 5.75860703304334 0.911144911264001 0.965695852806115 0.0832371668652214 43 32 -0.415037499278844 0.180869234162793 1 0.528232132497937
BORCS8 "ENS glia" "Ectoderm" 64 241 4.2783772750991 4.74877409290365 0.470396817804552 0.502362708649512 4.4387084706275 0.386379433898231 0.694549655611738 0.998075952203142 10 13 0.347923303420307 0.483516178085151 1 0.739637876472344
BPGM "ENS glia" "Ectoderm" 61 194 4.3947327496536 5.51444682075908 1.11971407110548 0.382833606797549 4.84513756252591 0.0355427464818418 0.21763828582464 0.999854315132409 9 17 0.84799690655495 0.124602702221165 0.943866539942469 0.757333437560301
BPHL "ENS glia" "Ectoderm" 141 347 5.38909008921391 5.94222367785517 0.553133588641267 0.188893218322248 5.61858936489866 0.0137324217939734 0.121550081451723 0.999525810718548 25 30 0.253756592245783 0.555330143479008 1 0.458761856912573
BPNT1 "ENS glia" "Ectoderm" 91 107 4.81873843625447 4.23707202640272 -0.581666409851755 0.355406333798612 4.47948408748027 0.656126185675446 0.848369764023324 0.363520445588485 7 14 0.906890595608518 0.132767164776594 0.947720427775565 0.378589201952856
BPTF "ENS glia" "Ectoderm" 923 1973 8.31595871820523 8.50394008554675 0.187981367341516 0.146893038761577 8.37196678143432 0.243756870595084 0.584366202081581 0.830847559901229 123 110 -0.159780444036769 0.280908625358636 1 0.31481210151873
BRAF "ENS glia" "Ectoderm" 109 213 5.15620512969867 5.16418166631256 0.00797653661388953 0.0993252167716276 5.10140993701304 0.937717564341688 0.97596333612172 0.00362243543078749 30 27 -0.146841388329271 0.564290913568167 1 0.48677889880581
BRAP "ENS glia" "Ectoderm" NA NA NA NA NA NA NA NA NA 0.0148247451317701 9 3 -1.32192809488736 0.0657872315884552 0.73593527006288 NA
BRAT1 "ENS glia" "Ectoderm" 60 78 4.12572062432593 3.71548484569549 -0.410235778630442 0.250662644869352 3.95031971535553 0.129975574483881 0.432373216939962 0.832647143879419 12 10 -0.241008099503795 0.715054398163493 1 0.58748678700915
BRCA1 "ENS glia" "Ectoderm" 219 232 6.12815270702205 5.36708268400273 -0.761070023019321 0.16376547842865 5.81329259537734 0.00105786321606682 0.0251539842234587 0.998319603527472 40 30 -0.403355694231208 0.260567404571268 1 0.529984997478962
BRCA2 "ENS glia" "Ectoderm" 169 267 5.58599881527064 5.36359782437075 -0.222400990899896 0.474725751917287 5.5616860288873 0.655590142093813 0.848369764023324 0.462953006949853 32 24 -0.400537929583729 0.250362245693809 1 0.692164031216459
BRCC3 "ENS glia" "Ectoderm" 108 81 4.98075199851647 3.83914248358412 -1.14160951493236 0.222129894347645 4.56456039966767 0.00032354839265217 0.0123239736101682 0.999986638216039 21 6 -1.65207669657969 0.00574156542599686 0.209377915082869 0.763950601517577
BRD1 "ENS glia" "Ectoderm" 100 230 5.07453570783034 5.34737890626742 0.272843198437086 0.178449593043763 5.18358561514914 0.211484198408312 0.546351174094377 0.370798158184378 21 24 0.184424571137427 0.732687559455006 1 0.675936113466846
BRD2 "ENS glia" "Ectoderm" 255 619 6.2999014452606 6.78777840271171 0.487876957451117 0.148980958341519 6.32756399656753 0.00740232818744577 0.0832997716986757 0.897746324132374 43 78 0.844349129539806 0.00526336980374358 0.196589790904556 0.703143030852918
BRD3 "ENS glia" "Ectoderm" 116 232 5.47933063271737 5.46146275191291 -0.0178678808044612 0.368210636260379 5.35021048060725 0.962866844537635 0.984761900915785 0.109676439883855 22 42 0.902702798645085 0.0148497491269937 0.35676245917507 0.495100054649198
BRD3OS "ENS glia" "Ectoderm" 42 87 3.43220170398719 3.81980508248714 0.387603378499954 0.369727745562847 3.64826051294876 0.316966536600175 0.649631479768768 0.943312292011226 8 10 0.289506617194985 0.644412333769812 1 0.746914586543057
BRD4 "ENS glia" "Ectoderm" 412 904 7.20789129671412 7.47790300082964 0.270011704115522 0.216780839498474 7.27618594730707 0.257895268515832 0.596037456742649 0.510725921980511 44 44 0 0.879275060484383 1 0
BRD7 "ENS glia" "Ectoderm" 616 884 7.41557966464853 7.45868300639762 0.0431033417490898 0.245900483786993 7.47016880529702 0.869356867775043 0.949897913072248 0.0704498866786016 63 74 0.228818690495881 0.659217367535148 1 0.551990111388485
BRD8 "ENS glia" "Ectoderm" 137 323 5.48792500050584 5.86160670302902 0.37368170252318 0.121202382440998 5.65598954480228 0.0127876951237588 0.116392645197791 0.063569895574122 27 46 0.747233929620033 0.0450297852868927 0.622826258782421 0.666705173990462
BRD9 "ENS glia" "Ectoderm" 193 297 5.81248398738169 5.91414528416347 0.101661296781782 0.24853506927186 5.86746359879479 0.698503658171121 0.872357994202724 0.0062999068298586 41 31 -0.39231742277876 0.165883413300968 1 0.442648234644542
BRF1 "ENS glia" "Ectoderm" 42 107 3.49763446488974 3.93517776022106 0.437543295331312 0.405752880795084 3.78773411587079 0.32497929192851 0.656575809258278 0.955465384541914 8 13 0.637429920615292 0.286042729041274 1 0.761277110475223
BRF2 "ENS glia" "Ectoderm" 45 64 3.68112433970341 3.41173002551003 -0.269394314193383 0.272720856636117 3.68554689138516 0.344479657385779 0.669386606965548 0.00524254170052006 5 7 0.415037499278844 0.62701713001532 1 0.377488934402676
BRI3 "ENS glia" "Ectoderm" 875 3126 8.17370929304266 9.19140148655833 1.01769219351566 0.285994254828925 8.47133257110397 0.012295263321478 0.114228326422861 0.999999966134704 110 137 0.314108590428063 0.0187981915073889 0.413176141145379 0.30864793149583
BRI3BP "ENS glia" "Ectoderm" 54 63 4.28852855346303 3.41754451577231 -0.870984037690722 0.536983131237481 3.99851187471267 0.213911482083959 0.549099979142812 0.53683718396262 17 14 -0.263034405833794 0.55875185297051 1 0.301996815614656
BRICD5 "ENS glia" "Ectoderm" NA NA NA NA NA NA NA NA NA 0.48321170185114 2 5 1 0.29861767444881 1 NA
BRINP1 "ENS glia" "Ectoderm" NA NA NA NA NA NA NA NA NA 0.251071253529888 1 1 0 1 1 NA
BRINP2 "ENS glia" "Ectoderm" NA NA NA NA NA NA NA NA NA 0.673769177467078 0 1 1 1 1 NA
BRINP3 "ENS glia" "Ectoderm" NA NA NA NA NA NA NA NA NA 0.525386528731542 1 0 -1 1 1 NA
BRIP1 "ENS glia" "Ectoderm" 78 96 4.26134173277289 3.73972869101618 -0.521613041756708 0.42067365444369 4.07442408429488 0.282057657521754 0.619999351203426 0.656939840753538 22 18 -0.275634442613427 0.581005601947166 1 0.528427053290568
BRIX1 "ENS glia" "Ectoderm" 272 280 6.38594323796954 5.69997817843407 -0.685965059535467 0.147803763516584 6.19496104286215 0.00071541839678412 0.0195762939023831 0.990592706425718 42 26 -0.671377252538629 0.0629857495287042 0.735668298181818 0.978733892063371
BRK1 "ENS glia" "Ectoderm" 1191 1984 8.61752446230194 8.04565041847173 -0.57187404383021 0.253488007720464 8.43661087682489 0.0641888662776228 0.302040935757175 0.288575077444645 176 128 -0.456378294659743 0.0228366738259683 0.445947093427463 0.798039882354308
BRMS1 "ENS glia" "Ectoderm" 130 168 5.15383600236302 4.76975887008498 -0.384077132278042 0.305462233244941 4.93425524539048 0.343725544127377 0.668729653389428 0.839744033846038 11 8 -0.415037499278844 0.509529660595041 1 0.930581804664086
BRMS1L "ENS glia" "Ectoderm" 47 93 3.81476376526345 4.31778778898973 0.503024023726273 0.513348285506533 4.06203520035053 0.416929625908773 0.712407130027805 0.00599859542190988 8 4 -0.84799690655495 0.390228541391913 1 0.385625297053071
BROX "ENS glia" "Ectoderm" 107 207 5.26280778486861 5.12289424848512 -0.139913536383483 0.370183854166615 5.26886222056859 0.722436131475519 0.882445240678141 0.004203012144418 18 10 -0.788495894806288 0.152710625706886 0.952056843589227 0.548679860010789
BRPF1 "ENS glia" "Ectoderm" NA NA NA NA NA NA NA NA NA 0.455036540591826 3 4 0.321928094887362 0.776814004155482 1 NA
BRPF3 "ENS glia" "Ectoderm" 32 91 3.37286597104931 3.94347536597311 0.5706093949238 0.213905898691898 3.75243008709985 0.0249505289317201 0.179523188025277 0.118583171937935 8 10 0.289506617194985 0.59407600781104 1 0.507363916140298
BRSK1 "ENS glia" "Ectoderm" NA NA NA NA NA NA NA NA NA 0.189174479061612 2 3 0.415037499278844 0.765594483995764 1 NA
BRSK2 "ENS glia" "Ectoderm" NA NA NA NA NA NA NA NA NA 0.494800499023519 14 8 -0.736965594166206 0.253878820740069 1 NA
BRWD1 "ENS glia" "Ectoderm" 123 202 5.17745875863375 5.09534067925015 -0.0821180793835907 0.227770758305368 5.13334715585946 0.726229311020436 0.884215266273481 0.00359370739506437 44 18 -1.24392558288609 0.00088964629281071 0.0596093799791923 0.517067163403997
BRWD3 "ENS glia" "Ectoderm" 76 127 4.53023691453248 4.4918324581963 -0.0384044563361723 0.202806728262368 4.46711967497926 0.853894379784871 0.943726618465029 0.00935104141611628 12 18 0.547487795302493 0.344039986829631 1 0.483057555830535
BSCL2 "ENS glia" "Ectoderm" NA NA NA NA NA NA NA NA NA 0.384528223734207 0 0 0 1 1 NA
BSDC1 "ENS glia" "Ectoderm" 84 58 4.54379352529537 3.23111471567835 -1.31267880961702 0.275384254215282 4.15806704562682 0.000835737649555126 0.0216671725466921 0.999990206656548 26 3 -2.75488750216347 0.000124017402886737 0.0127737924973339 0.656379404797958
BSG "ENS glia" "Ectoderm" 1406 1931 8.60336660999422 8.45965774732517 -0.143708862669051 0.101293607756288 8.4683749780771 0.18919133598548 0.518952480312389 0.645959221336105 151 130 -0.214504511906135 0.320005427773182 1 0.751855558183351
BSN "ENS glia" "Ectoderm" NA NA NA NA NA NA NA NA NA 0.605674975594197 0 0 0 1 1 NA
BSPRY "ENS glia" "Ectoderm" NA NA NA NA NA NA NA NA NA 0.749388141356641 0 2 1.58496250072116 1 1 NA
BST1 "ENS glia" "Ectoderm" NA NA NA NA NA NA NA NA NA 0.838655046092114 1 3 1 0.423710797166793 1 NA
BST2 "ENS glia" "Ectoderm" 79 34 3.54881590285358 3.50006670063404 -0.0487492022195486 1.17431360317496 3.52405189953029 0.968513628795554 0.987634912419991 0.999302618330636 27 7 -1.8073549220576 0.0759914558004409 0.760857575036059 0.506835353375302
BTAF1 "ENS glia" "Ectoderm" 66 117 4.26548359853871 4.31787186602862 0.0523882674899081 0.168494740442981 4.2608814595678 0.762191538402525 0.901473470766453 0.271415589727703 7 5 -0.415037499278844 0.587746352368953 1 0.470317026495309
BTBD1 "ENS glia" "Ectoderm" NA NA NA NA NA NA NA NA NA 0.193045998821028 4 3 -0.321928094887362 0.776814004155482 1 NA
BTBD10 "ENS glia" "Ectoderm" 59 123 4.14534033434251 4.22249453817101 0.0771542038285027 0.348838430732007 4.15541387391803 0.829008483079708 0.932711679526518 0.179120723600217 8 6 -0.362570079384708 0.644412333769812 1 0.451916523768989
BTBD11 "ENS glia" "Ectoderm" NA NA NA NA NA NA NA NA NA 0.671286822674889 1 0 -1 1 1 NA
BTBD17 "ENS glia" "Ectoderm" NA NA NA NA NA NA NA NA NA 0.627419035078402 4 2 -0.736965594166206 0.484018354704782 1 NA
BTBD19 "ENS glia" "Ectoderm" NA NA NA NA NA NA NA NA NA 0.731977241331181 0 0 0 1 1 NA
BTBD2 "ENS glia" "Ectoderm" 114 143 4.93170756935004 4.43506099894899 -0.49664657040105 0.862943534045138 4.84678268911225 0.589281850129199 0.815568463179381 0.280049042564084 17 10 -0.710493382805015 0.266016692381941 1 0.768649233786033
BTBD3 "ENS glia" "Ectoderm" 160 221 5.47904347999784 5.22419086981462 -0.254852610183224 0.412346393072404 5.33517288624351 0.668529988310064 0.855038922376876 0.956782199537628 12 18 0.547487795302493 0.206328424978081 1 0.405598130919769
BTBD6 "ENS glia" "Ectoderm" 68 181 4.32249880233557 4.97427360361205 0.651774801276479 0.330696392203383 4.55662605352193 0.550847791842329 0.797974712155155 0.090999680143937 12 13 0.106915203916512 0.846198230656463 1 0.164037031973501
BTBD7 "ENS glia" "Ectoderm" 142 314 5.46889558064485 5.76621318599479 0.297317605349936 0.14089631484817 5.54827006550667 0.0585578463391394 0.288957817978141 0.0114519936520771 25 23 -0.115477217419936 0.738844325810741 1 0.218594225388959
BTBD8 "ENS glia" "Ectoderm" NA NA NA NA NA NA NA NA NA 0.980042432879283 1 5 1.58496250072116 0.0718606382258516 0.741479214930894 NA
BTBD9 "ENS glia" "Ectoderm" NA NA NA NA NA NA NA NA NA 0.835455068883169 0 6 2.8073549220576 0.0196561572501699 0.416180157478301 NA
BTC "ENS glia" "Ectoderm" NA NA NA NA NA NA NA NA NA 0.576427830671597 0 0 0 1 1 NA
BTD "ENS glia" "Ectoderm" 42 61 3.57436616032442 3.34088905300199 -0.233477107322429 0.234408543183857 3.59319161697186 0.340643136939391 0.666647857084221 0.140705367978935 3 4 0.321928094887362 0.776814004155482 1 0.366939333036294
BTF3 "ENS glia" "Ectoderm" 3722 3530 9.90805508401015 9.66914505528207 -0.238910028728078 0.316072081023154 9.81123136873632 0.488481061276096 0.758485759172331 0.999940739825786 314 270 -0.217058977033407 0.288273775702369 1 0.90853857491457
BTF3L4 "ENS glia" "Ectoderm" 512 881 7.38924016215518 7.28799392652848 -0.101246235626704 0.127945322586174 7.30421907451147 0.449961651297479 0.733027885826282 0.00385036297027468 43 32 -0.415037499278844 0.370124287102133 1 0.569458177816379
BTG1 "ENS glia" "Ectoderm" 873 1765 7.84561325910037 8.17792194770182 0.332308688601453 0.243299901853002 8.07533983779888 0.222284461667711 0.559330062123793 0.760129794026815 36 62 0.767826557870967 0.00860641199060637 0.268797680300164 0.63807712950112
BTG2 "ENS glia" "Ectoderm" 210 243 5.8772669432861 5.484191063437 -0.393075879849099 0.284714800771806 5.75833331115647 0.339144827709997 0.665455337744821 0.471466306995205 36 55 0.597901556428654 0.0305980173284371 0.518286967515443 0.376304022630586
BTG3 "ENS glia" "Ectoderm" 165 193 5.65449169758757 5.61277656799099 -0.0417151295965708 0.321296317212174 5.63843687124003 0.901328630487814 0.962654910728314 0.833104299705622 62 45 -0.453717967442904 0.232660142143632 1 0.524092715192766
BTN2A1 "ENS glia" "Ectoderm" 51 101 3.88327241521985 4.13625706247204 0.252984647252193 0.267653676621732 4.06330959595106 0.367524928929447 0.683782918080787 0.0772418375680863 9 7 -0.321928094887362 0.659953365274429 1 0.358957890404025
BTN2A2 "ENS glia" "Ectoderm" 27 57 3.32581930308111 3.1656930720767 -0.160126231004414 0.564548196735572 3.08016249967977 0.786601524133422 0.915183081295972 0.0364408195089337 4 2 -0.736965594166206 0.423710797166793 1 0.560939879283938
BTN3A1 "ENS glia" "Ectoderm" NA NA NA NA NA NA NA NA NA 0.579391575167647 2 1 -0.584962500721156 0.772829992684448 1 NA
BTN3A2 "ENS glia" "Ectoderm" NA NA NA NA NA NA NA NA NA 0.606349527671421 2 8 1.58496250072116 0.0953354252849993 0.848525201372976 NA
BTRC "ENS glia" "Ectoderm" 77 120 4.64320966614976 4.86240236728847 0.219192701138715 0.390934793162168 4.62181853281294 0.594252567147789 0.818510348271942 0.135839150539368 12 13 0.106915203916512 0.887764383163499 1 0.487768084252273
BUB1 "ENS glia" "Ectoderm" 88 205 4.60326380388003 5.09945863555006 0.496194831670032 0.412030384283109 4.63586267928234 0.255567924995737 0.594401546626361 0.933363535261113 16 13 -0.280107919192735 0.685236630634401 1 0.265150596385039
BUB1B "ENS glia" "Ectoderm" 181 344 5.92361885202703 5.81064733542464 -0.11297151660239 0.385708070326434 5.79032586086474 0.822710416810522 0.930144856129045 0.292868311599169 25 34 0.428843298803874 0.256215080488767 1 0.441806741761841
BUB3 "ENS glia" "Ectoderm" 497 835 7.26103516921784 7.24933812977152 -0.0116970394463181 0.150910544311344 7.22092368248446 0.939609939969545 0.977179747351868 0.103755699942347 61 56 -0.121306296222134 0.64998269905285 1 0.52532752621999
BUD13 "ENS glia" "Ectoderm" 84 145 4.65745158729302 4.66291652296671 0.00546493567368955 0.167368686862904 4.59114357440929 0.974536982756867 0.989297972548017 0.109487205747962 21 12 -0.758991900496205 0.211810039505885 1 0.498206393315981
BUD23 "ENS glia" "Ectoderm" 234 378 5.91744197733748 6.52033896633325 0.602896988995776 0.4433458142917 6.08789647864025 0.228121878638698 0.56558514372525 0.215394246829305 15 30 0.954196310386875 0.0529519390924079 0.668859327192033 0.730907317619547
BUD31 "ENS glia" "Ectoderm" 383 732 6.88543477692243 7.06216887045533 0.176734093532898 0.11263625420436 6.95973334009676 0.481120575397357 0.755211861291817 0.245818708905344 16 0 -4.08746284125034 0.000426861162597392 0.0337377124593302 0.489419223347671
BVES "ENS glia" "Ectoderm" NA NA NA NA NA NA NA NA NA 0.475900559715172 4 4 0 1 1 NA
BX255925.3 "ENS glia" "Ectoderm" NA NA NA NA NA NA NA NA NA 0.0407209961080355 3 6 0.807354922057604 0.350647889704459 1 NA
BX664615.2 "ENS glia" "Ectoderm" NA NA NA NA NA NA NA NA NA 0.575620052049043 0 0 0 1 1 NA
BYSL "ENS glia" "Ectoderm" 79 71 4.58148177695224 3.54619388778264 -1.0352878891696 0.219516627498438 4.20081602154251 0.000833086101595266 0.0216671725466921 0.995717113545522 13 3 -1.8073549220576 0.044158502446473 0.612964330733694 0.700682150352448
BZW1 "ENS glia" "Ectoderm" 672 1641 7.75525593414819 8.20710122560508 0.451845291456886 0.142201202369708 7.93102827044498 0.0109142497839427 0.107093724977484 0.999858390106715 149 159 0.0931094043914815 0.762352354117668 1 0.206064788439575
BZW2 "ENS glia" "Ectoderm" 443 917 7.22182082535414 6.69442665451805 -0.527394170836096 0.383528763565793 7.01671071612996 0.243257687488189 0.583967320585226 0.407074764592071 49 38 -0.358453970912476 0.579881736214272 1 0.679669952256407
C10orf105 "ENS glia" "Ectoderm" NA NA NA NA NA NA NA NA NA 0.322701444460957 0 0 0 1 1 NA
C10orf143 "ENS glia" "Ectoderm" 9 102 1.73274823650285 3.73354704564126 2.00079880913841 0.933110967592977 2.52034076845158 0.09251388097579 0.369366150721522 0.999979310120676 1 11 2.58496250072116 0.00476357680283674 0.189408421376038 0.815670422654244
C10orf67 "ENS glia" "Ectoderm" NA NA NA NA NA NA NA NA NA 0.547485736566906 0 3 2 0.148914673178766 0.947720427775565 NA
C10orf82 "ENS glia" "Ectoderm" NA NA NA NA NA NA NA NA NA 0.739343288977817 1 3 1 0.423710797166793 1 NA
C10orf88 "ENS glia" "Ectoderm" NA NA NA NA NA NA NA NA NA 0.536456379020121 10 5 -0.874469117916141 0.336281496460677 1 NA
C10orf95 "ENS glia" "Ectoderm" NA NA NA NA NA NA NA NA NA 0.705446761508362 0 0 0 1 1 NA
C11orf1 "ENS glia" "Ectoderm" 145 226 5.46757707622503 5.27734194182838 -0.190235134396644 0.177186116938359 5.27138835359281 0.310201377147998 0.64381856273264 0.993516742279999 18 16 -0.160464672193246 0.728394764954511 1 0.843507024620775
C11orf24 "ENS glia" "Ectoderm" 60 132 4.0232490336295 4.43803602495764 0.414786991328144 0.142261494637235 4.05311156271657 0.0170692396556499 0.140035345878858 0.208297206352289 11 7 -0.584962500721156 0.336281496460677 1 0.369128588279629
C11orf49 "ENS glia" "Ectoderm" 119 172 5.17827391656924 4.89932258399079 -0.278951332578449 0.235030204296481 4.90687812466083 0.26027722961552 0.597159068326555 0.30892652750155 13 11 -0.222392421336448 0.67382305671682 1 0.797244520328307
C11orf54 "ENS glia" "Ectoderm" 93 219 5.15996480284719 5.49497630233872 0.335011499491527 0.380716585810779 5.21493864227304 0.415207716129438 0.71233600716585 0.945009755653652 21 24 0.184424571137427 0.513332811476435 1 0.550502210871397
C11orf58 "ENS glia" "Ectoderm" 1031 1898 8.42130708452792 8.74914877694587 0.327841692417953 0.194351896286399 8.48143566610467 0.142426740958315 0.454147561826992 0.997477985710748 147 189 0.360402242701998 0.066799686239843 0.741479214930894 0.917140882380686
C11orf65 "ENS glia" "Ectoderm" NA NA NA NA NA NA NA NA NA 0.582979665295274 1 0 -1 1 1 NA
C11orf68 "ENS glia" "Ectoderm" 80 201 4.55331715573626 5.03824976409677 0.484932608360511 0.276014619479822 4.71252489894395 0.110629878375454 0.400510059686273 0.975301125091034 1 3 1 0.423710797166793 1 0.660036646236493
C11orf71 "ENS glia" "Ectoderm" NA NA NA NA NA NA NA NA NA 0.90173277398709 2 0 -1.58496250072116 0.34577858615116 1 NA
C11orf80 "ENS glia" "Ectoderm" NA NA NA NA NA NA NA NA NA 0.354278111335993 2 1 -0.584962500721156 0.772829992684448 1 NA
C11orf88 "ENS glia" "Ectoderm" NA NA NA NA NA NA NA NA NA 0.861914107344931 0 0 0 1 1 NA
C11orf91 "ENS glia" "Ectoderm" NA NA NA NA NA NA NA NA NA 0.67906981898345 1 0 -1 1 1 NA
C11orf95 "ENS glia" "Ectoderm" 43 92 3.69594525327026 3.9345630439611 0.238617790690831 0.210203358286183 3.91739330177006 0.280431473823607 0.618673553423093 0.0657542732230461 15 7 -1 0.116081757221461 0.924291859208464 0.446704213715465
C11orf96 "ENS glia" "Ectoderm" 55 34 3.40795320210786 2.83760979628996 -0.5703434058179 0.86452329729438 3.14619126345485 0.543141487459319 0.792659421150116 0.0490866864972992 10 12 0.241008099503795 0.674514291010208 1 0.229016866856801
C11orf97 "ENS glia" "Ectoderm" NA NA NA NA NA NA NA NA NA 0.752251309430739 0 0 0 1 1 NA
C11orf98 "ENS glia" "Ectoderm" NA NA NA NA NA NA NA NA NA 0.66914552674636 1 0 -1 1 1 NA
C12orf10 "ENS glia" "Ectoderm" 206 289 5.85842333082745 5.70417575633038 -0.154247574497071 0.244844195798238 5.81737123406944 0.620729984556116 0.831983633884614 0.112754800971128 7 38 2.28540221886225 5.69529196613874e-05 0.00706946369437889 0.48367768501827
C12orf29 "ENS glia" "Ectoderm" 82 115 4.61483753846144 4.25634798050825 -0.358489557953191 0.249344094254817 4.33871210707996 0.180369205419706 0.506685530918622 0.645713460126037 6 9 0.514573172829758 0.488335326596963 1 0.370827225996436
C12orf4 "ENS glia" "Ectoderm" 37 86 3.46922303888856 3.67847108918202 0.209248050293455 0.458176546673221 3.58662547975762 0.721936003484102 0.882195478181805 0.189105064581384 1 3 1 0.423710797166793 1 0.558424632827496
C12orf43 "ENS glia" "Ectoderm" 99 197 4.96998967412118 5.03835120992365 0.0683615358024605 0.179755220802343 4.92049345544876 0.711603119547145 0.876941550597795 0.677559018900351 20 20 0 0.656876113287326 1 0
C12orf45 "ENS glia" "Ectoderm" 206 237 5.93656207865175 5.48204442759898 -0.454517651052763 0.210486160126075 5.80218072575827 0.570908227530783 0.80986059433038 0.953959473125192 12 17 0.46948528330122 0.395620235133827 1 0.336913708600432
C12orf49 "ENS glia" "Ectoderm" 93 225 4.527206011416 5.24928793189792 0.72208192048192 0.455296861921613 4.89062989960245 0.174970485092529 0.50079693329368 0.933998621295271 21 22 0.0641303374197156 0.974104876827835 1 0.0888131049963344
C12orf56 "ENS glia" "Ectoderm" NA NA NA NA NA NA NA NA NA 0.601079916878731 0 0 0 1 1 NA
C12orf57 "ENS glia" "Ectoderm" 1220 847 8.55179781176654 7.74134736192887 -0.810450449837673 0.293152917395997 8.19233101859941 0.0312943546688132 0.204814925466818 0.999999831412827 185 92 -1 3.77774175626359e-05 0.0052251565263063 0.840654346734475
C12orf60 "ENS glia" "Ectoderm" NA NA NA NA NA NA NA NA NA 0.719955374041903 1 0 -1 1 1 NA
C12orf65 "ENS glia" "Ectoderm" 99 171 4.9248713169325 4.86103096259578 -0.0638403543367172 0.223529500314609 4.97153580607311 0.780489683534696 0.913250802537656 0.00656620333091651 17 20 0.222392421336448 0.746806023232887 1 0.437242241721353
C12orf66 "ENS glia" "Ectoderm" NA NA NA NA NA NA NA NA NA 0.381499659775713 0 0 0 1 1 NA
C12orf73 "ENS glia" "Ectoderm" 81 169 4.47119916199905 4.79372527167639 0.322526109677336 0.2501259323397 4.48416429646689 0.228624045956301 0.566066376263336 0.367208890685798 19 19 0 1 1 0
C12orf75 "ENS glia" "Ectoderm" 45 330 3.92013702272174 5.82666022877911 1.90652320605738 0.243783906126733 4.67534747982933 2.12239619558148e-05 0.00314833331788875 0.999998454719151 36 41 0.182864057149811 0.616317237069983 1 0.0959149390727675
C12orf76 "ENS glia" "Ectoderm" 132 194 5.34419300930247 5.07617334893465 -0.268019660367822 0.162953938147057 5.26695974621624 0.128265808918219 0.429888367921486 0.41605985775749 14 8 -0.736965594166206 0.238567102317362 1 0.611127414471359
C13orf42 "ENS glia" "Ectoderm" NA NA NA NA NA NA NA NA NA 0.623925982797358 0 0 0 1 1 NA
C14orf119 "ENS glia" "Ectoderm" 229 368 6.10971799419988 5.95828800496873 -0.151429989231156 0.168301487504278 5.91088288729818 0.391264195547857 0.697093846069193 0.00551621657769164 26 26 0 0.787343083697328 1 0
C14orf132 "ENS glia" "Ectoderm" 150 301 5.16079774943428 5.75583651861169 0.59503876917741 0.785956930498803 5.35424980321019 0.482759538674867 0.755293215657864 0.311215250719135 40 25 -0.657112286476991 0.0543674693283847 0.680198493806608 0.344170587669393
C14orf28 "ENS glia" "Ectoderm" NA NA NA NA NA NA NA NA NA 0.110287695575707 2 1 -0.584962500721156 0.772829992684448 1 NA
C14orf39 "ENS glia" "Ectoderm" NA NA NA NA NA NA NA NA NA 0.78256106932217 0 1 1 1 1 NA
C14orf93 "ENS glia" "Ectoderm" NA NA NA NA NA NA NA NA NA 0.0653123876682118 4 2 -0.736965594166206 0.484018354704782 1 NA
C15orf39 "ENS glia" "Ectoderm" NA NA NA NA NA NA NA NA NA 0.651886068545741 6 2 -1.22239242133645 0.240170684610695 1 NA
C15orf40 "ENS glia" "Ectoderm" 131 139 5.35050918559774 4.62235011409892 -0.728159071498824 0.180098161137841 5.20715163989811 0.00193813322845699 0.0368245313406829 0.956961543018381 33 12 -1.38702312310925 0.00318423738981267 0.143707906146347 0.677956800476692
C15orf41 "ENS glia" "Ectoderm" NA NA NA NA NA NA NA NA NA 0.498223200623584 9 5 -0.736965594166206 0.336281496460677 1 NA
C15orf48 "ENS glia" "Ectoderm" NA NA NA NA NA NA NA NA NA 0.360615510140027 0 0 0 1 1 NA
C15orf61 "ENS glia" "Ectoderm" 71 81 4.37581255083844 3.84138571247158 -0.534426838366858 0.229646876611691 4.30298137591163 0.0437927269179712 0.245440827224362 0.994824351916771 7 5 -0.415037499278844 0.484018354704782 1 0.776603024928814
C15orf65 "ENS glia" "Ectoderm" NA NA NA NA NA NA NA NA NA 0.575234587700979 2 1 -0.584962500721156 0.772829992684448 1 NA
C16orf46 "ENS glia" "Ectoderm" NA NA NA NA NA NA NA NA NA 0.671610055210257 0 0 0 1 1 NA
C16orf58 "ENS glia" "Ectoderm" 56 97 3.56320545510083 3.81855068895436 0.255345233853537 0.586784951823698 3.55853978560182 0.689105251941072 0.866847368426837 0.0554518124377256 1 3 1 0.423710797166793 1 0.573179301374774
C16orf70 "ENS glia" "Ectoderm" NA NA NA NA NA NA NA NA NA 0.234892744461947 4 7 0.678071905112638 0.392948678935434 1 NA
C16orf71 "ENS glia" "Ectoderm" NA NA NA NA NA NA NA NA NA 0.478284838497028 0 0 0 1 1 NA
C16orf72 "ENS glia" "Ectoderm" 106 228 5.06750460994242 5.28894374302305 0.221439133080634 0.152177912228981 5.16877020835694 0.176537174482243 0.502418297207432 0.893983535135812 20 72 1.79750713610126 6.68679585860139e-06 0.00117711922732688 0.532819653327519
C16orf74 "ENS glia" "Ectoderm" NA NA NA NA NA NA NA NA NA 0.572382492605046 1 1 0 1 1 NA
C16orf82 "ENS glia" "Ectoderm" NA NA NA NA NA NA NA NA NA 0.392299618700784 1 0 -1 1 1 NA
C16orf86 "ENS glia" "Ectoderm" NA NA NA NA NA NA NA NA NA 0.283849924555552 2 0 -1.58496250072116 0.34577858615116 1 NA
C16orf87 "ENS glia" "Ectoderm" 172 319 5.79740028575183 5.86603390901665 0.0686336232648186 0.173550375159384 5.92660753352996 0.701262012845443 0.873435886983087 0.158348057555647 18 16 -0.160464672193246 0.878552636197827 1 0.411909461416965
C16orf91 "ENS glia" "Ectoderm" 106 116 4.83630873372948 4.30196491712515 -0.534343816604335 0.197598774378251 4.54797486683184 0.0234875288685817 0.172477940936955 0.998914700830381 16 10 -0.628031222613042 0.164710299913169 1 0.870188460858188
C16orf95 "ENS glia" "Ectoderm" NA NA NA NA NA NA NA NA NA 0.777394119149536 2 13 2.22239242133645 0.0146066540048834 0.354254491911096 NA
C17orf100 "ENS glia" "Ectoderm" NA NA NA NA NA NA NA NA NA 0.656408172013839 7 8 0.169925001442312 0.801613520941505 1 NA
C17orf113 "ENS glia" "Ectoderm" NA NA NA NA NA NA NA NA NA 0.570152360874655 2 3 0.415037499278844 0.850106739138526 1 NA
C17orf49 "ENS glia" "Ectoderm" 154 316 5.59483494077061 5.75787020594251 0.163035265171899 0.171029486634548 5.6327559129536 0.363411806520408 0.681992314692016 0.016454713105971 0 0 0 1 1 0
C17orf50 "ENS glia" "Ectoderm" NA NA NA NA NA NA NA NA NA 0.701010000103429 0 0 0 1 1 NA
C17orf58 "ENS glia" "Ectoderm" 72 103 4.25769292076608 3.9494047747823 -0.308288145983777 0.392919885339957 4.03915161981164 0.572025425560434 0.80986059433038 0.675049234870604 11 8 -0.415037499278844 0.509529660595041 1 0.795415785644108
C17orf67 "ENS glia" "Ectoderm" NA NA NA NA NA NA NA NA NA 0.194504977753441 2 3 0.415037499278844 0.765594483995764 1 NA
C17orf75 "ENS glia" "Ectoderm" 95 153 4.84432530936115 5.48191508997556 0.637589780614409 0.411448997407916 4.99012332718836 0.173190997174615 0.499738613257423 0.188974330866109 10 22 1.06413033741972 0.0599650665225976 0.721219595120236 0.713860008632517
C17orf80 "ENS glia" "Ectoderm" 41 115 3.42710143144877 4.48643866897502 1.05933723752625 0.520151702989734 3.72012981936875 0.208122559551306 0.541846780406171 0.628495374595206 10 11 0.125530882083859 0.812091556823204 1 0.118499451956392
C17orf97 "ENS glia" "Ectoderm" NA NA NA NA NA NA NA NA NA 0.73031760938044 2 1 -0.584962500721156 0.772829992684448 1 NA
C18orf21 "ENS glia" "Ectoderm" 117 215 5.16191207621482 5.22676327025527 0.0648511940404504 0.136041605649633 5.16802283884585 0.854582246599764 0.943995842582042 0.0104801648334231 11 15 0.415037499278844 0.477739947869094 1 0.542374004609909
C18orf25 "ENS glia" "Ectoderm" NA NA NA NA NA NA NA NA NA 0.216645148056894 11 8 -0.415037499278844 0.549171222066076 1 NA
C18orf32 "ENS glia" "Ectoderm" NA NA NA NA NA NA NA NA NA 0.590101825600373 12 9 -0.37851162325373 0.566888472711466 1 NA
C18orf54 "ENS glia" "Ectoderm" 56 223 4.33895593660442 3.60915201232158 -0.72980392428284 0.956188479849661 4.20119934419836 0.473954720656186 0.750825123640905 0.627817545981737 15 36 1.20945336562895 0.0097999600829193 0.288837788501749 0.384110671935096
C19orf12 "ENS glia" "Ectoderm" 75 104 4.30629747586673 3.93987469852095 -0.366422777345781 0.317268871927448 3.95522024216259 0.277314923001479 0.614496839306008 0.895465804066341 21 9 -1.13750352374994 0.0650680352770878 0.73593527006288 0.595993345191983
C19orf18 "ENS glia" "Ectoderm" NA NA NA NA NA NA NA NA NA 0.310860724476533 0 0 0 1 1 NA
C19orf25 "ENS glia" "Ectoderm" 123 276 5.20242389060212 5.58511247141168 0.382688580809561 0.115287105129797 5.29148184477124 0.00824011273661981 0.0888936725694139 0.57712870650471 14 15 0.0931094043914815 0.866777129604822 1 0.243303325629713
C19orf33 "ENS glia" "Ectoderm" NA NA NA NA NA NA NA NA NA 0.42793800392139 1 0 -1 1 1 NA
C19orf38 "ENS glia" "Ectoderm" NA NA NA NA NA NA NA NA NA 0.658434701326084 0 0 0 1 1 NA
C19orf44 "ENS glia" "Ectoderm" NA NA NA NA NA NA NA NA NA 0.131660575408732 7 5 -0.415037499278844 0.607811258601815 1 NA
C19orf47 "ENS glia" "Ectoderm" NA NA NA NA NA NA NA NA NA 0.146358312119507 7 3 -1 0.227272320646642 1 NA
C19orf48 "ENS glia" "Ectoderm" 306 298 6.58220779122999 5.74785689662687 -0.834350894603121 0.130394236076567 6.27005719198025 7.25262775214567e-05 0.00498753630922236 0.99999615737403 40 12 -1.65711228647699 0.000525579719089449 0.0394469987614267 0.668224474876876
C19orf53 "ENS glia" "Ectoderm" 712 1103 7.75545757268434 7.65083029572229 -0.104627276962055 0.067308419047993 7.71716747613515 0.15330675315357 0.472080638754922 0.0816795006784984 129 87 -0.562936194391157 0.00890093624049651 0.273056396264698 0.551225350188246
C19orf54 "ENS glia" "Ectoderm" NA NA NA NA NA NA NA NA NA 0.0629222662961928 5 9 0.736965594166206 0.301412005331288 1 NA
C19orf57 "ENS glia" "Ectoderm" NA NA NA NA NA NA NA NA NA 0.443276338334818 2 3 0.415037499278844 0.765594483995764 1 NA
C19orf73 "ENS glia" "Ectoderm" NA NA NA NA NA NA NA NA NA 0.238359596377752 2 1 -0.584962500721156 0.772829992684448 1 NA
C19orf81 "ENS glia" "Ectoderm" NA NA NA NA NA NA NA NA NA 0.54459000432983 12 6 -0.893084796083488 0.206328424978081 1 NA
C19orf84 "ENS glia" "Ectoderm" NA NA NA NA NA NA NA NA NA 0.718734023251928 0 2 1.58496250072116 0.34577858615116 1 NA
C19orf85 "ENS glia" "Ectoderm" NA NA NA NA NA NA NA NA NA 0.624231424827299 0 0 0 1 1 NA
C1D "ENS glia" "Ectoderm" 196 333 5.90405161273215 5.89987321375884 -0.00417839897330552 0.196618685612605 5.97632017199425 0.983425796968746 0.992858466107941 0.00344292362753613 33 20 -0.695145418471579 0.0436954746102423 0.608090743411734 0.501507236663797
C1GALT1 "ENS glia" "Ectoderm" 54 131 3.55885751314091 4.56876498777544 1.00990747463453 0.545423849778439 3.90932588468104 0.165075717332056 0.492104428856725 0.682545653328898 25 18 -0.452512204697507 0.4358609938574 1 0.23630720678445
C1GALT1C1 "ENS glia" "Ectoderm" 60 134 4.10604851334323 4.53401014589172 0.427961632548484 0.275110094602474 4.23677129698777 0.148087003146588 0.463103207894602 0.929632020236936 4 2 -0.736965594166206 0.484018354704782 1 0.387490602033435
C1GALT1C1L "ENS glia" "Ectoderm" NA NA NA NA NA NA NA NA NA 0.673775706506102 0 2 1.58496250072116 0.34577858615116 1 NA
C1orf109 "ENS glia" "Ectoderm" 64 116 3.61981614081794 4.90229629896522 1.28248015814728 0.651449075418948 4.07575243729917 0.102522671836136 0.385964371505622 0.005511195667944 18 25 0.452512204697507 0.21757066856525 1 0.352841485946437
C1orf112 "ENS glia" "Ectoderm" 78 61 3.85630396585618 3.55076103384613 -0.305542932010049 0.629197479804587 3.75755395921616 0.647588216714929 0.842981979170994 0.974265883871992 7 4 -0.678071905112638 0.392948678935434 1 0.645413419284928
C1orf115 "ENS glia" "Ectoderm" NA NA NA NA NA NA NA NA NA 0.150365228752751 0 0 0 1 1 NA
C1orf116 "ENS glia" "Ectoderm" NA NA NA NA NA NA NA NA NA 0.521290700918456 0 0 0 1 1 NA
C1orf122 "ENS glia" "Ectoderm" 391 931 6.85962601512748 7.39785346598434 0.538227450856859 0.0919739896159935 7.03387568499841 0.000181914631521596 0.00886089632447921 0.999945839438489 20 13 -0.584962500721156 0.198588594261178 1 0.342453333093189
C1orf131 "ENS glia" "Ectoderm" 131 246 5.38403338112924 5.42601384573495 0.0419804646057083 0.135035927674028 5.39617105929543 0.762263323871624 0.901473470766453 0.101499707942513 17 27 0.637429920615292 0.130602535576486 0.947720427775565 0.517025373853131
C1orf159 "ENS glia" "Ectoderm" NA NA NA NA NA NA NA NA NA 0.0944890359750931 2 3 0.415037499278844 0.765594483995764 1 NA
C1orf167 "ENS glia" "Ectoderm" NA NA NA NA NA NA NA NA NA 0.62199025954544 0 0 0 1 1 NA
C1orf174 "ENS glia" "Ectoderm" 159 193 5.67119218014502 4.97303813426378 -0.698154045881243 0.0934624141361324 5.30376317329082 3.59587184247032e-05 0.00390838583618981 0.963406099184705 24 13 -0.836501267717121 0.0930554219855937 0.842021117443475 0.858083360318571
C1orf189 "ENS glia" "Ectoderm" NA NA NA NA NA NA NA NA NA 0.86137781840995 0 0 0 1 1 NA
C1orf194 "ENS glia" "Ectoderm" NA NA NA NA NA NA NA NA NA 0.974589497975929 2 0 -1.58496250072116 0.34577858615116 1 NA
C1orf198 "ENS glia" "Ectoderm" 189 261 5.98075703490341 5.42960148277745 -0.551155552125958 0.382200073109847 5.74589159602618 0.195815115183555 0.526343170812785 0.858841343473693 10 13 0.347923303420307 0.5532021266834 1 0.2790077795123
C1orf21 "ENS glia" "Ectoderm" 168 248 5.63537014545364 5.46792319805467 -0.167446947398961 0.253033994208787 5.46495232818736 0.521748448841144 0.780226763933285 0.137167241238427 25 21 -0.241008099503795 0.634748371398468 1 0.766152757370085
C1orf210 "ENS glia" "Ectoderm" NA NA NA NA NA NA NA NA NA 0.747412011991236 1 0 -1 1 1 NA
C1orf226 "ENS glia" "Ectoderm" NA NA NA NA NA NA NA NA NA 0.0480873859073711 0 3 2 0.148914673178766 0.947720427775565 NA
C1orf232 "ENS glia" "Ectoderm" NA NA NA NA NA NA NA NA NA 0.67905257149047 1 0 -1 1 1 NA
C1orf35 "ENS glia" "Ectoderm" 249 435 6.2290692745334 6.86205352186883 0.632984247335428 0.528940836222612 6.28282455561223 0.286371733372433 0.622123502453868 0.117161393159892 40 59 0.549338590990435 0.0304328691704219 0.517069503211484 0.867855074281701
C1orf43 "ENS glia" "Ectoderm" 484 395 7.20133777187802 6.13416105745919 -1.06717671441883 0.154352499278266 6.72577595665636 2.54066571128822e-05 0.00332819602802189 0.999999663892179 49 34 -0.514573172829758 0.0969677567047957 0.848525201372976 0.482181784775906
C1orf50 "ENS glia" "Ectoderm" NA NA NA NA NA NA NA NA NA 0.160134333843817 1 2 0.584962500721156 0.772829992684448 1 NA
C1orf52 "ENS glia" "Ectoderm" NA NA NA NA NA NA NA NA NA 0.0925913089468848 0 1 1 1 1 NA
C1orf53 "ENS glia" "Ectoderm" 27 79 2.92633753186762 3.69067333080759 0.764335798939966 0.774440831565258 3.00579799102942 0.361263898644858 0.681168045764368 0.63045518879493 2 0 -1.58496250072116 0.34577858615116 1 0.402861574547155
C1orf54 "ENS glia" "Ectoderm" 181 394 5.83944069535465 6.06456532913312 0.225124633778466 0.207272370453703 5.60918264500205 0.304397965027858 0.638485126971311 0.821448261196072 10 9 -0.137503523749935 0.840902844873911 1 0.274934640010159
C1orf56 "ENS glia" "Ectoderm" 110 146 5.07809670775909 4.41044770717332 -0.667649000585776 0.250011182304539 4.47090804297458 0.0252833637220908 0.181198526516923 0.21651874774238 15 11 -0.415037499278844 0.622928261171215 1 0.621640261446811
C1orf61 "ENS glia" "Ectoderm" NA NA NA NA NA NA NA NA NA 0.99527544714465 66 8 -2.89616418901546 7.05023793369645e-06 0.0012299171833162 NA
C1orf74 "ENS glia" "Ectoderm" NA NA NA NA NA NA NA NA NA 0.596961165752939 0 1 1 1 1 NA
C1QBP "ENS glia" "Ectoderm" 1063 849 8.23572980288162 7.34045539634908 -0.89527440653254 0.145774330470587 7.91471736699689 0.00536446856081993 0.0682187244039711 0.999999967569115 96 60 -0.669175504624241 0.0100977837562068 0.293153650157704 0.747452959384827
C1QL1 "ENS glia" "Ectoderm" NA NA NA NA NA NA NA NA NA 0.157154643725317 0 2 1.58496250072116 0.34577858615116 1 NA
C1QTNF12 "ENS glia" "Ectoderm" NA NA NA NA NA NA NA NA NA 0.629874076453482 1 3 1 0.423710797166793 1 NA
C1QTNF2 "ENS glia" "Ectoderm" NA NA NA NA NA NA NA NA NA 0.242129009677149 0 1 1 1 1 NA
C1QTNF3 "ENS glia" "Ectoderm" NA NA NA NA NA NA NA NA NA 0.256977576398112 0 1 1 1 1 NA
C1QTNF4 "ENS glia" "Ectoderm" 99 57 4.27541830758541 4.06559959247194 -0.20981871511347 0.659166747868841 4.20266158463667 0.763037052909952 0.901473470766453 0.993691939582096 10 8 -0.289506617194985 0.829638099719027 1 0.784157407759798
C1QTNF6 "ENS glia" "Ectoderm" 25 41 2.88258568586939 2.95933218132629 0.0767464954568995 0.648544825965576 2.92018743231301 0.917697743841044 0.968871980697174 0.0314540092766185 1 5 1.58496250072116 0.129430674437906 0.943866539942469 0.512405765672494
C1QTNF7 "ENS glia" "Ectoderm" NA NA NA NA NA NA NA NA NA 0.387636712964206 0 0 0 1 1 NA
C1R "ENS glia" "Ectoderm" NA NA NA NA NA NA NA NA NA 0.789582034369673 4 0 -2.32192809488736 0.0718606382258516 0.741479214930894 NA
C1RL "ENS glia" "Ectoderm" NA NA NA NA NA NA NA NA NA 0.100229811340361 1 3 1 0.423710797166793 1 NA
C1S "ENS glia" "Ectoderm" NA NA NA NA NA NA NA NA NA 0.338208965310818 1 0 -1 1 1 NA
C20orf194 "ENS glia" "Ectoderm" 41 112 3.63378016299396 3.79682900605267 0.163048843058707 0.383986006913745 3.71246063368278 0.706958355674999 0.876246088624363 0.256596867227776 5 13 1.22239242133645 0.116081757221461 0.924291859208464 0.535729120960154
C20orf204 "ENS glia" "Ectoderm" NA NA NA NA NA NA NA NA NA 0.362859094829195 0 1 1 1 1 NA
C20orf27 "ENS glia" "Ectoderm" 262 275 6.29032422970034 5.63357992558256 -0.65674430411778 0.209807342103037 6.035157066173 0.00957380371174083 0.0975217495960216 0.817224905924023 32 57 0.813586875769119 0.00813938945295775 0.261378337258829 0.356224197166054
C20orf85 "ENS glia" "Ectoderm" NA NA NA NA NA NA NA NA NA 0.853046232024052 0 0 0 1 1 NA
C20orf96 "ENS glia" "Ectoderm" 64 137 4.01301067517295 4.38626621741581 0.373255542242862 0.415237154591412 3.82845366212984 0.656179613913652 0.848369764023324 0.327636698122132 4 13 1.48542682717024 0.0527067841921484 0.667068084376968 0.57184628378511
C21orf58 "ENS glia" "Ectoderm" 159 113 5.55920363395443 4.22135058314112 -1.33785305081331 0.34178298552323 4.63350691673432 0.00241625520390927 0.0416726246219287 0.999914496213138 56 16 -1.7454271729144 0.000630822832117015 0.0455793034369921 0.810694901556873
C21orf62 "ENS glia" "Ectoderm" NA NA NA NA NA NA NA NA NA 0.886493271345652 3 2 -0.415037499278844 0.765594483995764 1 NA
C21orf91 "ENS glia" "Ectoderm" NA NA NA NA NA NA NA NA NA 0.0442958254301619 6 10 0.652076696579693 0.266874520597875 1 NA
C22orf15 "ENS glia" "Ectoderm" NA NA NA NA NA NA NA NA NA 0.718281856085225 1 0 -1 1 1 NA
C22orf23 "ENS glia" "Ectoderm" NA NA NA NA NA NA NA NA NA 0.701016306502556 1 3 1 0.423710797166793 1 NA
C22orf31 "ENS glia" "Ectoderm" NA NA NA NA NA NA NA NA NA 0.658412922228639 0 0 0 1 1 NA
C22orf39 "ENS glia" "Ectoderm" 124 199 5.08881917533275 5.0912181025416 0.00239892720884693 0.271357944085323 4.91375179296495 0.994780311131774 0.997627935591704 0.139056869930133 17 25 0.53051471669878 0.245887770336484 1 0.501133033289152
C2CD2 "ENS glia" "Ectoderm" NA NA NA NA NA NA NA NA NA 0.219678147189687 7 5 -0.415037499278844 0.565318637427207 1 NA
C2CD2L "ENS glia" "Ectoderm" NA NA NA NA NA NA NA NA NA 0.368178408090962 2 3 0.415037499278844 0.765594483995764 1 NA
C2CD3 "ENS glia" "Ectoderm" NA NA NA NA NA NA NA NA NA 0.0562341595169353 4 4 0 1 1 NA
C2CD4B "ENS glia" "Ectoderm" NA NA NA NA NA NA NA NA NA 0.396704835554582 0 0 0 1 1 NA
C2CD4C "ENS glia" "Ectoderm" NA NA NA NA NA NA NA NA NA 0.93253202903918 6 5 -0.222392421336448 0.824140895741885 1 NA
C2CD5 "ENS glia" "Ectoderm" NA NA NA NA NA NA NA NA NA 0.0324353046603861 6 14 1.09953567355091 0.115947075835611 0.924291859208464 NA
C2orf15 "ENS glia" "Ectoderm" NA NA NA NA NA NA NA NA NA 0.387090703698039 1 0 -1 1 1 NA
C2orf42 "ENS glia" "Ectoderm" NA NA NA NA NA NA NA NA NA 0.0900647900055245 1 0 -1 1 1 NA
C2orf49 "ENS glia" "Ectoderm" 83 121 4.74827188689472 3.26759303691617 -1.48067884997855 0.673603789594664 4.34103332014598 0.0687034473282455 0.314268415581736 0.0128984096077928 9 5 -0.736965594166206 0.377821637100064 1 0.497721429719133
C2orf68 "ENS glia" "Ectoderm" 121 183 4.89934658866959 4.77974617269349 -0.1196004159761 0.409693601488498 4.72258365560435 0.787974595058144 0.915923019680388 0.00422423178241906 31 28 -0.142019004872428 0.559657111490772 1 0.863665063550768
C2orf69 "ENS glia" "Ectoderm" 77 107 4.48250128048738 4.16833024595133 -0.314171034536041 0.30124444835538 4.35847182148323 0.582831056871731 0.812724784927493 0.247980489716422 14 20 0.485426827170242 0.698441991195656 1 0.377756809944751
C2orf72 "ENS glia" "Ectoderm" NA NA NA NA NA NA NA NA NA 0.665339682100878 2 3 0.415037499278844 0.765594483995764 1 NA
C2orf74 "ENS glia" "Ectoderm" 67 159 4.2576158459656 4.85029381429212 0.592677968326519 0.484021407605334 4.30951534291136 0.549773887221276 0.797281257956947 0.57276848034137 6 9 0.514573172829758 0.350647889704459 1 0.868217143759711
C2orf76 "ENS glia" "Ectoderm" 39 108 3.48251100741431 3.87328444200996 0.390773434595654 0.835298062878276 3.56831185696232 0.659285424179899 0.849419197520655 0.0207236482532264 1 10 2.4594316186373 0.00773668480919053 0.253490972326845 0.543149921006918
C2orf81 "ENS glia" "Ectoderm" NA NA NA NA NA NA NA NA NA 0.806688112456712 4 1 -1.32192809488736 0.233037982273905 1 NA
C2orf88 "ENS glia" "Ectoderm" NA NA NA NA NA NA NA NA NA 0.630370458143782 7 5 -0.415037499278844 0.565318637427207 1 NA
C2orf92 "ENS glia" "Ectoderm" NA NA NA NA NA NA NA NA NA 0.830028549900008 0 4 2.32192809488736 0.0718606382258516 0.741479214930894 NA
C3orf14 "ENS glia" "Ectoderm" 192 387 5.93688394151097 5.52191475942871 -0.414969182082254 0.450626694092421 5.86427544425577 0.392547053001457 0.697832485063639 0.169092604669746 20 21 0.0671141958585369 0.99015057408175 1 0.122204101147504
C3orf18 "ENS glia" "Ectoderm" NA NA NA NA NA NA NA NA NA 0.124745432651364 2 0 -1.58496250072116 0.34577858615116 1 NA
C3orf33 "ENS glia" "Ectoderm" NA NA NA NA NA NA NA NA NA 0.689738302089251 0 0 0 1 1 NA
C3orf38 "ENS glia" "Ectoderm" 91 174 4.76505476298442 4.91399162802485 0.148936865040427 0.221262084275033 4.75520754733197 0.514761313942355 0.77692707608539 0.00456647821617068 14 20 0.485426827170242 0.245166544025395 1 0.590603371885895
C3orf52 "ENS glia" "Ectoderm" NA NA NA NA NA NA NA NA NA 0.628285470055524 5 2 -1 0.148914673178766 0.947720427775565 NA
C3orf62 "ENS glia" "Ectoderm" NA NA NA NA NA NA NA NA NA 0.472739406644018 4 4 0 1 1 NA
C3orf67 "ENS glia" "Ectoderm" 39 78 3.0137093944559 2.8429951804522 -0.1707142140037 0.698035332262136 3.14902774448962 0.815782293603046 0.928463044357882 0.118265654142832 1 2 0.584962500721156 1 1 0.436331038195498
C3orf70 "ENS glia" "Ectoderm" 57 102 3.93501953436521 3.86349509953771 -0.0715244348275048 0.484029330332526 3.90293356895891 0.907254407918757 0.965607627378114 0.147490961772333 3 2 -0.415037499278844 0.772829992684448 1 0.547145462838879
C4BPB "ENS glia" "Ectoderm" NA NA NA NA NA NA NA NA NA 0.611148499090352 0 0 0 1 1 NA
C4orf19 "ENS glia" "Ectoderm" 36 170 3.81692040147926 3.27653989787834 -0.54038050360092 0.859792482343163 3.60973077941022 0.551440154579316 0.798543481526313 0.911030684214632 3 0 -2 0.148914673178766 0.947720427775565 0.578098256782772
C4orf3 "ENS glia" "Ectoderm" 843 1293 8.00501462304169 7.70485280436491 -0.300161818676783 0.303770282507546 7.87947421805463 0.43313612529387 0.723423740437829 0.00741285777166929 127 129 0.0223678130284544 0.64263897710382 1 0.0648535191257373
C4orf33 "ENS glia" "Ectoderm" NA NA NA NA NA NA NA NA NA 0.15470865169485 2 2 0 1 1 NA
C4orf46 "ENS glia" "Ectoderm" 70 91 4.33026379590009 3.89672134479143 -0.433542451108659 0.299588490532621 4.13290318390954 0.178680571650141 0.504764764271417 0.226902403551945 16 13 -0.280107919192735 0.509529660595041 1 0.646091100136654
C4orf47 "ENS glia" "Ectoderm" NA NA NA NA NA NA NA NA NA 0.884897285993999 7 2 -1.41503749927884 0.119813814205544 0.929473107766691 NA
C4orf48 "ENS glia" "Ectoderm" 603 1442 7.5860217189695 8.19725950867442 0.61123778970492 0.214113151707437 7.82524856356706 0.0691762902709663 0.315354421388404 0.999710690656619 224 115 -0.955800196089465 8.11566376084103e-07 0.000215276319267022 0.378859097247272
C5 "ENS glia" "Ectoderm" NA NA NA NA NA NA NA NA NA 0.319166616764221 1 5 1.58496250072116 0.129430674437906 0.943866539942469 NA
C5orf15 "ENS glia" "Ectoderm" 114 249 5.12207923616787 5.35769839935166 0.235619163183786 0.18867847427641 5.09277059804763 0.241772205267232 0.582645641299172 0.77813696946658 2 2 0 1 1 0
C5orf22 "ENS glia" "Ectoderm" 31 59 3.10981252830587 3.20739693824678 0.0975844099409091 0.412950647692361 3.29280270957376 0.818002630321307 0.928704849256134 0.0515449177321584 17 6 -1.36257007938471 0.0232835541893359 0.445947093427463 0.482714500199094
C5orf24 "ENS glia" "Ectoderm" 230 588 6.2045837222434 6.64335601616475 0.438772293921351 0.153596635471827 6.31413591979637 0.299915865076901 0.635827962970999 0.970551116944759 37 49 0.395928676331139 0.185815389770406 1 0.902355690676559
C5orf34 "ENS glia" "Ectoderm" NA NA NA NA NA NA NA NA NA 0.460754778978539 4 3 -0.321928094887362 0.850106739138526 1 NA
C5orf38 "ENS glia" "Ectoderm" NA NA NA NA NA NA NA NA NA 0.918300719148373 4 7 0.678071905112638 0.429017174541798 1 NA
C5orf46 "ENS glia" "Ectoderm" NA NA NA NA NA NA NA NA NA 0.411111243637337 0 0 0 1 1 NA
C5orf47 "ENS glia" "Ectoderm" NA NA NA NA NA NA NA NA NA 0.608303979074425 0 0 0 1 1 NA
C5orf49 "ENS glia" "Ectoderm" NA NA NA NA NA NA NA NA NA 0.887907189681227 1 0 -1 1 1 NA
C5orf51 "ENS glia" "Ectoderm" 56 121 4.09340788049818 4.38799155171031 0.29458367121213 0.168470130774053 4.33985875050296 0.108176402744545 0.398630788105416 0.0113172071906353 27 23 -0.222392421336448 0.616137842730496 1 0.300786978563481
C5orf58 "ENS glia" "Ectoderm" NA NA NA NA NA NA NA NA NA 0.623122368971328 0 0 0 1 1 NA
C5orf63 "ENS glia" "Ectoderm" NA NA NA NA NA NA NA NA NA 0.949290867513333 0 3 2 0.148914673178766 0.947720427775565 NA
C6orf118 "ENS glia" "Ectoderm" NA NA NA NA NA NA NA NA NA 0.650117595403791 3 2 -0.415037499278844 0.765594483995764 1 NA
C6orf120 "ENS glia" "Ectoderm" 67 162 4.54255548641253 4.8630297108274 0.320474224414869 0.294083605468593 4.66074169638611 0.327447931484722 0.657639357580215 0.0193808525308414 12 9 -0.37851162325373 0.528428176155793 1 0.351287713863242
C6orf132 "ENS glia" "Ectoderm" NA NA NA NA NA NA NA NA NA 0.650117622699089 0 0 0 1 1 NA
C6orf136 "ENS glia" "Ectoderm" NA NA NA NA NA NA NA NA NA 0.016782640727787 1 8 2.16992500144231 0.0418305945652447 0.591246447563064 NA
C6orf141 "ENS glia" "Ectoderm" NA NA NA NA NA NA NA NA NA 0.61118030019276 5 4 -0.263034405833794 0.772829992684448 1 NA
C6orf163 "ENS glia" "Ectoderm" NA NA NA NA NA NA NA NA NA 0.607640185119396 1 5 1.58496250072116 0.129430674437906 0.943866539942469 NA
C6orf226 "ENS glia" "Ectoderm" 50 104 4.07670312699121 4.07049160249439 -0.00621152449681528 0.294131527302759 4.05223266876971 0.984204534835369 0.993350727925638 0.464014100185137 12 7 -0.700439718141092 0.208131633889847 1 0.50222688298925
C6orf52 "ENS glia" "Ectoderm" NA NA NA NA NA NA NA NA NA 0.701017857776735 2 0 -1.58496250072116 0.34577858615116 1 NA
C6orf58 "ENS glia" "Ectoderm" NA NA NA NA NA NA NA NA NA 0.673825900349009 0 0 0 1 1 NA
C6orf62 "ENS glia" "Ectoderm" 107 234 5.15357084901549 5.16955126840136 0.0159804193858717 0.171507703825873 5.08302740458424 0.927775981356427 0.972466132648252 0.00423212053494506 36 24 -0.565597175854225 0.144232931441259 0.947720427775565 0.493034880216801
C6orf89 "ENS glia" "Ectoderm" 65 114 4.2393501133961 4.16337299478997 -0.075977118606124 0.278366351046565 4.01068185614667 0.894900019396585 0.959740776590469 0.017820386341144 16 14 -0.180572245641821 0.707527575074327 1 0.633214957049176
C7orf25 "ENS glia" "Ectoderm" NA NA NA NA NA NA NA NA NA 0.29728222220152 1 0 -1 1 1 NA
C7orf26 "ENS glia" "Ectoderm" 58 83 4.00048725687999 3.74101065982189 -0.259476597058094 0.294245031713361 3.89431895861629 0.397906350836601 0.701724648287963 0.00512291192546147 8 4 -0.84799690655495 0.227272320646642 1 0.590314475231718
C7orf31 "ENS glia" "Ectoderm" NA NA NA NA NA NA NA NA NA 0.846546563731075 0 0 0 1 1 NA
C7orf50 "ENS glia" "Ectoderm" 211 552 6.00597913047853 6.66253265722635 0.656553526747815 0.177564614012971 6.21873856066483 0.00420654299364338 0.0596260776718022 0.964277321479087 61 43 -0.494764691749578 0.0897287532221302 0.834137099084652 0.300570942489978
C7orf57 "ENS glia" "Ectoderm" NA NA NA NA NA NA NA NA NA 0.687714644410836 0 0 0 1 1 NA
C7orf61 "ENS glia" "Ectoderm" NA NA NA NA NA NA NA NA NA 0.66756578365412 1 0 -1 1 1 NA
C8orf33 "ENS glia" "Ectoderm" 135 261 5.33289699463731 5.48288938583126 0.149992391193948 0.232662530526278 5.40260368371329 0.676935299492048 0.86043476229916 0.00517617197145505 36 47 0.375509135092206 0.16538564677148 1 0.624780310163922
C8orf34 "ENS glia" "Ectoderm" NA NA NA NA NA NA NA NA NA 0.319344661274955 0 0 0 1 1 NA
C8orf37 "ENS glia" "Ectoderm" NA NA NA NA NA NA NA NA NA 0.903396528221667 2 10 1.87446911791614 0.0235133227840033 0.445947093427463 NA
C8orf44 "ENS glia" "Ectoderm" NA NA NA NA NA NA NA NA NA 0.724359713696982 0 3 2 0.148914673178766 0.947720427775565 NA
C8orf48 "ENS glia" "Ectoderm" NA NA NA NA NA NA NA NA NA 0.109168727001188 3 1 -1 0.58621368107314 1 NA
C8orf58 "ENS glia" "Ectoderm" NA NA NA NA NA NA NA NA NA 0.04129788312668 4 4 0 1 1 NA
C8orf76 "ENS glia" "Ectoderm" 82 139 4.6234533038097 4.61684677737151 -0.00660652643818871 0.178284502739915 4.59741035853725 0.971104223697682 0.988052042267979 0.00479627778847416 7 11 0.584962500721156 0.331753366775936 1 0.497192371695262
C8orf82 "ENS glia" "Ectoderm" 76 153 4.66834809627741 4.76508811798372 0.0967400217063092 0.358764943482396 4.71451675992064 0.807188089774673 0.924254960564806 0.0560187983699786 11 14 0.321928094887362 0.685120436052951 1 0.588409032078003
C8orf88 "ENS glia" "Ectoderm" NA NA NA NA NA NA NA NA NA 0.830310344667607 0 0 0 1 1 NA
C9orf116 "ENS glia" "Ectoderm" NA NA NA NA NA NA NA NA NA 0.779221021032839 10 1 -2.4594316186373 0.0146596032275303 0.354254491911096 NA
C9orf129 "ENS glia" "Ectoderm" NA NA NA NA NA NA NA NA NA 0.624230503157993 0 0 0 1 1 NA
C9orf135 "ENS glia" "Ectoderm" NA NA NA NA NA NA NA NA NA 0.598228614190104 0 0 0 1 1 NA
C9orf153 "ENS glia" "Ectoderm" NA NA NA NA NA NA NA NA NA 0.468975791806952 5 0 -2.58496250072116 0.0889730117018133 0.828408247639844 NA
C9orf16 "ENS glia" "Ectoderm" 662 918 7.54825474214336 7.37289081581252 -0.175363926330839 0.0786836800600739 7.42969352396485 0.271342498839975 0.608816209708789 0.885205365208097 79 50 -0.649502752915867 0.0274110032570693 0.484294404260849 0.578033747384434
C9orf24 "ENS glia" "Ectoderm" NA NA NA NA NA NA NA NA NA 0.89865934743933 1 3 1 0.423710797166793 1 NA
C9orf40 "ENS glia" "Ectoderm" 129 148 5.18401306930085 4.92078685686553 -0.263226212435319 0.374762975772524 5.13872749278926 0.523304338036144 0.780419882411791 0.961740891022987 5 8 0.584962500721156 0.392948678935434 1 0.408165234105648
C9orf43 "ENS glia" "Ectoderm" NA NA NA NA NA NA NA NA NA 0.669593210166039 2 3 0.415037499278844 1 1 NA
C9orf64 "ENS glia" "Ectoderm" NA NA NA NA NA NA NA NA NA 0.415374741229565 0 2 1.58496250072116 0.34577858615116 1 NA
C9orf72 "ENS glia" "Ectoderm" 32 102 3.16210652046087 4.81303163407128 1.65092511361041 0.636182467075746 3.83072010136168 0.0447447181026104 0.249558153636835 0.871801748649168 14 8 -0.736965594166206 0.2280857820819 1 0.235839834845529
C9orf78 "ENS glia" "Ectoderm" 220 433 6.00600828825416 5.73631771153746 -0.269690576716697 0.345595985231329 5.91909481648426 0.468607299081943 0.745686674498894 0.00402387389495179 28 28 0 0.981773447429486 1 0
C9orf85 "ENS glia" "Ectoderm" 77 84 4.56678837758901 3.93943650465983 -0.627351872929185 0.310997843706177 4.3427449607105 0.0723322261708154 0.321862539085592 0.350102758049967 18 6 -1.44057259138598 0.0572517510140112 0.702994867872741 0.63917688684881
CA10 "ENS glia" "Ectoderm" NA NA NA NA NA NA NA NA NA 0.476476046908224 0 0 0 1 1 NA
CA11 "ENS glia" "Ectoderm" 63 39 4.03125339493528 2.48442188373457 -1.54683151120071 0.587639494718376 3.38842111121648 0.0233122008284351 0.171900730886791 0.912729478116297 1 2 0.584962500721156 0.772829992684448 1 0.215316498920277
CA12 "ENS glia" "Ectoderm" NA NA NA NA NA NA NA NA NA 0.469327431823996 1 5 1.58496250072116 0.129430674437906 0.943866539942469 NA
CA13 "ENS glia" "Ectoderm" NA NA NA NA NA NA NA NA NA 0.599201364563525 0 1 1 1 1 NA
CA14 "ENS glia" "Ectoderm" 198 208 5.83270904198085 5.81644139789442 -0.0162676440864331 0.375291209072717 5.79873591921922 0.967153584742632 0.987198623355519 0.977058213606151 18 23 0.337034987277571 0.439147906300649 1 0.488217617259187
CA2 "ENS glia" "Ectoderm" NA NA NA NA NA NA NA NA NA 0.973731655710932 4 2 -0.736965594166206 0.484018354704782 1 NA
CA3 "ENS glia" "Ectoderm" NA NA NA NA NA NA NA NA NA 0.736602453866118 0 1 1 1 1 NA
CA4 "ENS glia" "Ectoderm" NA NA NA NA NA NA NA NA NA 0.710063814771701 1 0 -1 1 1 NA
CA5B "ENS glia" "Ectoderm" NA NA NA NA NA NA NA NA NA 0.521272095986405 0 6 2.8073549220576 0.0196561572501699 0.416180157478301 NA
CA8 "ENS glia" "Ectoderm" NA NA NA NA NA NA NA NA NA 0.0899858387195283 2 1 -0.584962500721156 1 1 NA
CA9 "ENS glia" "Ectoderm" NA NA NA NA NA NA NA NA NA 0.426093678166612 0 0 0 1 1 NA
CAAP1 "ENS glia" "Ectoderm" 61 139 4.01510011159468 4.47794310568586 0.462842994091178 0.447533547999995 4.17946705251621 0.595881093851662 0.818555215504885 0.0219484460561263 11 12 0.115477217419936 0.840902844873911 1 0.249495442070335
CAB39 "ENS glia" "Ectoderm" 62 94 4.09335927452906 3.98643506309535 -0.106924211433706 0.222492633831803 3.9944710966793 0.641256483576802 0.840071847408649 0.319968280341526 7 15 1 0.115947075835611 0.924291859208464 0.474625520259946
CAB39L "ENS glia" "Ectoderm" NA NA NA NA NA NA NA NA NA 0.84969554081955 4 9 1 0.212045229771325 1 NA
CABCOCO1 "ENS glia" "Ectoderm" NA NA NA NA NA NA NA NA NA 0.885202347239475 0 1 1 1 1 NA
CABIN1 "ENS glia" "Ectoderm" 121 179 5.09694591167831 5.08465754942194 -0.0122883622563741 0.301343949823311 4.96425442536339 0.978002294787865 0.990449148589978 0.0955401428526126 14 15 0.0931094043914815 0.859969820476038 1 0.469048064631532
CABLES1 "ENS glia" "Ectoderm" NA NA NA NA NA NA NA NA NA 0.753367746859724 1 0 -1 1 1 NA
CABLES2 "ENS glia" "Ectoderm" NA NA NA NA NA NA NA NA NA 0.111851001605312 4 11 1.26303440583379 0.0571934817480756 0.702994867872741 NA
CABP1 "ENS glia" "Ectoderm" NA NA NA NA NA NA NA NA NA 0.691980068900433 1 1 0 1 1 NA
CABP7 "ENS glia" "Ectoderm" NA NA NA NA NA NA NA NA NA 0.249845352533477 0 0 0 1 1 NA
CABYR "ENS glia" "Ectoderm" NA NA NA NA NA NA NA NA NA 0.110531237080338 3 1 -1 0.58621368107314 1 NA
CACFD1 "ENS glia" "Ectoderm" 39 99 3.45396607555883 3.99758651224223 0.543620436683399 0.244069045017506 3.62444065677487 0.0496620349819173 0.265135236752397 0.0924446841102884 13 12 -0.106915203916512 0.842747842234561 1 0.141151342942616
CACHD1 "ENS glia" "Ectoderm" 43 89 3.69337274985362 5.43243771346751 1.7390649636139 0.912322560756773 4.14910644893052 0.103064790205997 0.386789716046291 0.238582505140131 16 14 -0.180572245641821 0.697418259605575 1 0.0859782081357359
CACNA1A "ENS glia" "Ectoderm" 61 51 3.93383817533509 3.04696554754897 -0.886872627786124 0.529798607478793 3.66932874726668 0.330456567156239 0.659518110314054 0.558919362498391 13 20 0.584962500721156 0.270756397305813 1 0.284404499698199
CACNA1B "ENS glia" "Ectoderm" NA NA NA NA NA NA NA NA NA 0.275639140607677 0 0 0 1 1 NA
CACNA1C "ENS glia" "Ectoderm" NA NA NA NA NA NA NA NA NA 0.13410885551481 3 6 0.807354922057604 0.350647889704459 1 NA
CACNA1D "ENS glia" "Ectoderm" NA NA NA NA NA NA NA NA NA 0.368887495289017 0 1 1 1 1 NA
CACNA1E "ENS glia" "Ectoderm" NA NA NA NA NA NA NA NA NA 0.474553673916046 0 0 0 1 1 NA
CACNA1F "ENS glia" "Ectoderm" NA NA NA NA NA NA NA NA NA 0.399807113594204 0 0 0 1 1 NA
CACNA1G "ENS glia" "Ectoderm" NA NA NA NA NA NA NA NA NA 0.440506800837164 2 1 -0.584962500721156 0.772829992684448 1 NA
CACNA1H "ENS glia" "Ectoderm" NA NA NA NA NA NA NA NA NA 0.133135998291514 5 6 0.222392421336448 0.78972582092805 1 NA
CACNA2D1 "ENS glia" "Ectoderm" NA NA NA NA NA NA NA NA NA 0.93330661956801 3 4 0.321928094887362 0.850106739138526 1 NA
CACNA2D2 "ENS glia" "Ectoderm" NA NA NA NA NA NA NA NA NA 0.705035679497615 2 1 -0.584962500721156 0.772829992684448 1 NA
CACNA2D3 "ENS glia" "Ectoderm" NA NA NA NA NA NA NA NA NA 0.663023288520843 1 2 0.584962500721156 0.772829992684448 1 NA
CACNA2D4 "ENS glia" "Ectoderm" NA NA NA NA NA NA NA NA NA 0.448871560779574 0 0 0 1 1 NA
CACNB1 "ENS glia" "Ectoderm" NA NA NA NA NA NA NA NA NA 0.530666821748152 2 2 0 1 1 NA
CACNB2 "ENS glia" "Ectoderm" NA NA NA NA NA NA NA NA NA 0.590892904003681 1 7 2 0.0707598148030574 0.741479214930894 NA
CACNB3 "ENS glia" "Ectoderm" 37 101 2.73448291918931 3.79178397834066 1.05730105915135 1.00033247085184 3.15493147385209 0.346915042615844 0.670391006853459 0.529438139040856 12 7 -0.700439718141092 0.2633954674899 1 0.284942346358322
CACNB4 "ENS glia" "Ectoderm" 52 101 3.76651883169223 3.57658581759844 -0.189933014093789 0.545748404282242 3.76019639430229 0.749407197599473 0.896677928704327 0.0104343800175711 14 10 -0.447458976971221 0.495923132034549 1 0.634707142917524
CACNG2 "ENS glia" "Ectoderm" NA NA NA NA NA NA NA NA NA 0.490172201492264 1 0 -1 1 1 NA
CACNG4 "ENS glia" "Ectoderm" 19 62 2.91714524131644 4.0493991545626 1.13225391324617 0.558931350618963 3.09148787806214 0.0880503563714832 0.360169517357195 0.694259757877925 7 10 0.459431618637297 0.659953365274429 1 0.405767304720643
CACNG6 "ENS glia" "Ectoderm" NA NA NA NA NA NA NA NA NA 0.78947090509582 0 0 0 1 1 NA
CACNG7 "ENS glia" "Ectoderm" NA NA NA NA NA NA NA NA NA 0.564637759901202 5 4 -0.263034405833794 0.78972582092805 1 NA
CACNG8 "ENS glia" "Ectoderm" NA NA NA NA NA NA NA NA NA 0.500837967606531 23 20 -0.192645077942396 0.834219111093624 1 NA
CACTIN "ENS glia" "Ectoderm" 30 71 2.89952778315473 3.57532265158646 0.675794868431729 0.448892196536231 3.20702946826095 0.421031839221363 0.716492301202608 0.291764771072787 3 6 0.807354922057604 0.350647889704459 1 0.859880759138912
CACUL1 "ENS glia" "Ectoderm" 185 447 5.71861790514574 6.32466984869413 0.606051943548385 0.209058388213835 5.98608838351731 0.0314824543338235 0.205274569289093 0.713905963488487 29 39 0.415037499278844 0.249878814620638 1 0.68482166206552
CACYBP "ENS glia" "Ectoderm" 884 696 7.93089926549668 7.07731791282922 -0.853581352667454 0.232130335740671 7.66510678095467 0.0148450661494249 0.127740681630544 0.999999376354195 52 55 0.079434467494405 0.648763798147785 1 0.0784576472177108
CAD "ENS glia" "Ectoderm" 95 102 4.61838796302743 4.09270970263735 -0.525678260390084 0.34046186746699 4.42846563252843 0.326837536020081 0.657639357580215 0.621643540743904 2 5 1 0.233037982273905 1 0.395933249172265
CADM1 "ENS glia" "Ectoderm" 577 1550 7.70721418756878 8.20497605897216 0.497761871403374 0.371582832494443 7.80962791708416 0.245404036924356 0.585951350196391 0.996847032620452 34 52 0.598637437618233 0.0992736352728096 0.858568411533133 0.855791721294536
CADM2 "ENS glia" "Ectoderm" NA NA NA NA NA NA NA NA NA 0.759645846832524 3 4 0.321928094887362 0.765594483995764 1 NA
CADM3 "ENS glia" "Ectoderm" NA NA NA NA NA NA NA NA NA 0.452175742070522 5 2 -1 0.29861767444881 1 NA
CADM4 "ENS glia" "Ectoderm" 149 810 5.45208689158342 7.04647345244776 1.59438656086434 0.29406176703316 5.67892495758589 0.000376324313877537 0.0132266072574862 0.981529649684758 15 27 0.807354922057604 0.120992764382808 0.931201863874678 0.506373386401305
CADPS "ENS glia" "Ectoderm" NA NA NA NA NA NA NA NA NA 0.647031019137783 1 3 1 0.423710797166793 1 NA
CADPS2 "ENS glia" "Ectoderm" NA NA NA NA NA NA NA NA NA 0.12959359639156 2 1 -0.584962500721156 0.772829992684448 1 NA
CALB1 "ENS glia" "Ectoderm" NA NA NA NA NA NA NA NA NA 0.930386044935578 6 1 -1.8073549220576 1 1 NA
CALB2 "ENS glia" "Ectoderm" NA NA NA NA NA NA NA NA NA 0.833023252572895 2 2 0 1 1 NA
CALCA "ENS glia" "Ectoderm" NA NA NA NA NA NA NA NA NA 0.390078773012258 0 0 0 1 1 NA
CALCB "ENS glia" "Ectoderm" NA NA NA NA NA NA NA NA NA 0.439349556047086 1 1 0 1 1 NA
CALCOCO1 "ENS glia" "Ectoderm" 58 143 4.09089088405983 4.59230570068138 0.50141481662155 0.244809116194369 4.1256821670238 0.0651789172954858 0.304559859478965 0.559251146745535 10 17 0.710493382805015 0.172087741278441 1 0.772634902126528
CALCOCO2 "ENS glia" "Ectoderm" 65 202 4.37769970407531 5.13542341153203 0.757723707456724 0.176103220002537 4.62887443296088 0.00125024999250391 0.0278345129910081 0.972008312524936 13 11 -0.222392421336448 0.703703284749434 1 0.184940407544276
CALCRL "ENS glia" "Ectoderm" NA NA NA NA NA NA NA NA NA 0.400388741306712 0 2 1.58496250072116 0.34577858615116 1 NA
CALD1 "ENS glia" "Ectoderm" 904 2295 8.21186145431264 8.45320066674846 0.241339212435824 0.238505489796257 8.29880163510945 0.388652484405212 0.695789757154722 0.931509994165957 159 166 0.0617761975866899 0.855653826136979 1 0.255972483556178
CALHM2 "ENS glia" "Ectoderm" NA NA NA NA NA NA NA NA NA 0.543779913044571 0 1 1 1 1 NA
CALM1 "ENS glia" "Ectoderm" 1579 1771 8.99417440546921 8.8062023974503 -0.187972008018907 0.322580665286089 8.83709697331047 0.581182545538806 0.812464420243808 0.893318666949337 98 114 0.216133430864766 0.122990351176014 0.941247279378099 0.348468052239981
CALM2 "ENS glia" "Ectoderm" 2077 3369 9.27465438567348 10.0714203062982 0.796765920624674 0.443580192959564 9.47622295264702 0.121377619012396 0.418316484400766 0.993482364290237 13 14 0.0995356735509144 0.982711104471065 1 0.124924612077883
CALM3 "ENS glia" "Ectoderm" 858 1547 8.02544988764795 8.15060145716312 0.125151569515165 0.073754222448687 8.04606404356057 0.122146942520744 0.419886645440215 0.157679789635315 4 2 -0.736965594166206 0.484018354704782 1 0.460867700905104
CALN1 "ENS glia" "Ectoderm" NA NA NA NA NA NA NA NA NA 0.905758411508938 0 0 0 1 1 NA
CALR "ENS glia" "Ectoderm" 1607 3310 8.84885571346226 9.28675243603948 0.437896722577225 0.0974224350975656 9.0058389858911 0.0248925364873238 0.17926641196113 0.999135791103552 230 230 0 0.33968643103973 1 0
CALU "ENS glia" "Ectoderm" 613 1511 7.73253373020171 8.15025552630402 0.417721796102313 0.191802154272069 7.84995123279596 0.0715307244649218 0.31991788120455 0.981143714958963 118 91 -0.371255807250931 0.107920442839157 0.899265664805289 0.319983723841916
CALY "ENS glia" "Ectoderm" NA NA NA NA NA NA NA NA NA 0.941991723530501 5 9 0.736965594166206 0.266874520597875 1 NA
CAMK1 "ENS glia" "Ectoderm" NA NA NA NA NA NA NA NA NA 0.374430939268599 1 0 -1 1 1 NA
CAMK1D "ENS glia" "Ectoderm" NA NA NA NA NA NA NA NA NA 0.353256323284014 16 9 -0.765534746362977 0.150221521269464 0.950345832647083 NA
CAMK1G "ENS glia" "Ectoderm" NA NA NA NA NA NA NA NA NA 0.339375624900992 2 2 0 1 1 NA
CAMK2A "ENS glia" "Ectoderm" NA NA NA NA NA NA NA NA NA 0.488188853825727 1 2 0.584962500721156 1 1 NA
CAMK2B "ENS glia" "Ectoderm" NA NA NA NA NA NA NA NA NA 0.383690691900506 0 0 0 1 1 NA
CAMK2D "ENS glia" "Ectoderm" 64 287 4.5376867360877 5.42837315253419 0.890686416446494 0.389859280749211 4.79767431274464 0.132359332810566 0.436687995812201 0.999995345486497 11 20 0.807354922057604 0.133242567049467 0.947720427775565 0.906441265017433
CAMK2G "ENS glia" "Ectoderm" 39 112 3.62107619897048 4.20819202559713 0.587115826626658 0.177152963237097 3.9728880080281 0.00805669425669549 0.0874494317234635 0.954108762557781 4 5 0.263034405833794 0.78972582092805 1 0.448011097478139
CAMK2N1 "ENS glia" "Ectoderm" 177 364 5.57740827260266 6.49044693069894 0.913038658096283 0.497861158427857 5.91857390403012 0.134278531959539 0.439468358084503 0.996486343172811 77 33 -1.19793937761191 9.10625457156229e-05 0.0102519484606821 0.362033628518374
CAMK4 "ENS glia" "Ectoderm" NA NA NA NA NA NA NA NA NA 0.607612250479213 2 1 -0.584962500721156 0.772829992684448 1 NA
CAMKK1 "ENS glia" "Ectoderm" NA NA NA NA NA NA NA NA NA 0.834901587600971 1 0 -1 1 1 NA
CAMKK2 "ENS glia" "Ectoderm" 64 103 3.9980651054247 4.07115394765933 0.0730888422346245 0.366296451870575 3.94253806803984 0.845971907856969 0.94000777318491 0.526176775343026 5 3 -0.584962500721156 0.529650670053343 1 0.470600149545229
CAMKMT "ENS glia" "Ectoderm" 45 93 3.81827649920766 3.66493860441401 -0.153337894793644 0.443530126061545 3.83432374711336 0.743823208879165 0.894256863090778 0.00788870975981865 4 7 0.678071905112638 0.407016027271374 1 0.449208428865416
CAMKV "ENS glia" "Ectoderm" NA NA NA NA NA NA NA NA NA 0.846682699621761 0 3 2 0.148914673178766 0.947720427775565 NA
CAMLG "ENS glia" "Ectoderm" 336 991 6.84100941876845 7.59077518894563 0.749765770177176 0.27540401890286 7.13406363574846 0.0372159276014699 0.223378947074693 0.999995306914411 18 37 1 0.0226840476244665 0.445947093427463 0.799850120998298
CAMSAP1 "ENS glia" "Ectoderm" 78 151 4.60799728467961 4.70771000068239 0.0997127160027871 0.150510712437106 4.62495676342232 0.521292477100076 0.780226763933285 0.122643156665639 20 10 -0.932885804141463 0.0915749181615925 0.838712049150384 0.474634059714767
CAMSAP2 "ENS glia" "Ectoderm" 172 304 5.74292399657731 5.72669461147668 -0.0162293851006234 0.160667993548389 5.7252471454361 0.921358638318785 0.969997298423903 0.00376268970574606 23 25 0.115477217419936 0.794461482830781 1 0.46717142508654
CAMSAP3 "ENS glia" "Ectoderm" NA NA NA NA NA NA NA NA NA 0.57551108175029 3 0 -2 0.148914673178766 0.947720427775565 NA
CAMTA1 "ENS glia" "Ectoderm" 675 1083 7.89340230925177 7.65677678037592 -0.236625528875843 0.156501549162968 7.74640665559553 0.182090351946986 0.509682843193215 0.00539121698611279 21 13 -0.652076696579693 0.137462613705804 0.947720427775565 0.610828736556985
CAMTA2 "ENS glia" "Ectoderm" NA NA NA NA NA NA NA NA NA 0.262298278835173 1 0 -1 1 1 NA
CAND1 "ENS glia" "Ectoderm" 273 493 6.44978449781854 6.43105660825353 -0.018727889565004 0.249727871551694 6.44320439511164 0.977572793355026 0.990326296082863 0.00766170094951858 64 66 0.0437213774293179 0.897526058890361 1 0.411802882676889
CAND2 "ENS glia" "Ectoderm" NA NA NA NA NA NA NA NA NA 0.375480609974689 2 1 -0.584962500721156 0.772829992684448 1 NA
CANT1 "ENS glia" "Ectoderm" 66 85 4.30173493615655 3.8901810189765 -0.411553917180053 0.184898240122957 4.21656266276696 0.0478736782054153 0.260149257428616 0.109768000862004 10 13 0.347923303420307 0.528428176155793 1 0.31418018672873
CANX "ENS glia" "Ectoderm" 666 1438 7.69971541673112 8.07681562465486 0.377100207923742 0.105122336707151 7.86386824157046 0.00472497853131591 0.064473094153117 0.990831307812668 98 91 -0.105794664022597 0.726611806299599 1 0.179712153110497
CAP1 "ENS glia" "Ectoderm" 412 565 7.02866535381161 6.68147927811096 -0.347186075700652 0.121618470634137 6.86656984111766 0.0183741755158486 0.146646721569886 0.996390991413112 75 31 -1.24792751344359 0.000246015948714818 0.0223655062484213 0.580790964915496
CAP2 "ENS glia" "Ectoderm" 89 298 4.92528963119893 5.54053814606629 0.615248514867361 0.488826170298891 5.21959137515379 0.257477419326941 0.595874562485422 0.988378371472082 3 7 1 0.275470716993432 1 0.722151238497653
CAPG "ENS glia" "Ectoderm" 60 348 4.1299539577522 5.88432200782344 1.75436805007124 0.319030006989829 4.4756803131982 0.000300014502073479 0.0116483891457225 0.995796856650781 5 7 0.415037499278844 0.565318637427207 1 0.236573790352594
CAPN1 "ENS glia" "Ectoderm" 39 109 3.47782536322353 4.10916973809577 0.631344374872241 0.223229806213297 3.67929385521625 0.0182594417500274 0.146312196754706 0.738264254100385 13 10 -0.347923303420307 0.505855031478489 1 0.262150141324259
CAPN10 "ENS glia" "Ectoderm" 40 91 3.4212099915161 4.12081315891632 0.699603167400216 0.505717144115336 3.52902399162281 0.275215799057667 0.61239022987847 0.0652143639851161 4 4 0 1 1 0
CAPN12 "ENS glia" "Ectoderm" NA NA NA NA NA NA NA NA NA 0.34630338677105 0 5 2.58496250072116 0.0889730117018133 0.828408247639844 NA
CAPN15 "ENS glia" "Ectoderm" NA NA NA NA NA NA NA NA NA 0.449236316617118 0 6 2.8073549220576 0.0477148802373512 0.642524993682941 NA
CAPN2 "ENS glia" "Ectoderm" 148 259 5.4580268104987 4.93868943236137 -0.519337378137331 0.892406161067781 5.34772256142436 0.592831872504458 0.817534275792438 0.167464033808935 19 14 -0.415037499278844 0.290307117689023 1 0.799167394358226
CAPN3 "ENS glia" "Ectoderm" NA NA NA NA NA NA NA NA NA 0.534810225192604 2 1 -0.584962500721156 1 1 NA
CAPN5 "ENS glia" "Ectoderm" NA NA NA NA NA NA NA NA NA 0.247073179920925 4 3 -0.321928094887362 0.776814004155482 1 NA
CAPN6 "ENS glia" "Ectoderm" NA NA NA NA NA NA NA NA NA 0.54921374809678 10 21 1 0.0941396194577556 0.848525201372976 NA
CAPN7 "ENS glia" "Ectoderm" 54 117 4.25853536424285 4.66338549858627 0.404850134343421 0.372766843661422 4.3055092469804 0.319565236464302 0.65037878082137 0.237159360502383 18 19 0.0740005814437769 0.871031919726232 1 0.182785122607875
CAPN9 "ENS glia" "Ectoderm" NA NA NA NA NA NA NA NA NA 0.72816288394678 0 0 0 1 1 NA
CAPNS1 "ENS glia" "Ectoderm" 283 507 6.50595443119959 6.28526810065992 -0.220686330539679 0.393641648566337 6.28879875264173 0.607910864339459 0.826066400406578 0.179137466120527 45 34 -0.394278939112046 0.346726494492106 1 0.694310078960253
CAPRIN1 "ENS glia" "Ectoderm" 528 897 7.41741027273976 7.28691816003317 -0.130492112706585 0.0965067911139588 7.31244416430008 0.208788270953603 0.543052211538547 0.00360108667093194 58 48 -0.267933205246633 0.418684182718609 1 0.660952622575067
CAPRIN2 "ENS glia" "Ectoderm" 33 137 3.3214275055286 4.38820285728839 1.06677535175979 0.296979586695161 3.49388633891599 0.00422816196228337 0.0596506251427623 0.969504208595477 10 8 -0.289506617194985 0.644412333769812 1 0.175907537354036
CAPS "ENS glia" "Ectoderm" NA NA NA NA NA NA NA NA NA 0.562754619484982 0 1 1 1 1 NA
CAPS2 "ENS glia" "Ectoderm" NA NA NA NA NA NA NA NA NA 0.793321871850051 0 2 1.58496250072116 0.34577858615116 1 NA
CAPSL "ENS glia" "Ectoderm" NA NA NA NA NA NA NA NA NA 0.869240760183137 0 0 0 1 1 NA
CAPZA1 "ENS glia" "Ectoderm" NA NA NA NA NA NA NA NA NA 0.431089328670129 9 14 0.584962500721156 0.332503743489872 1 NA
CAPZA2 "ENS glia" "Ectoderm" 224 504 6.17814167358192 6.45319229437866 0.275050620796743 0.224363358522634 6.17611200683073 0.250212405390046 0.588992993750456 0.348678250732753 32 24 -0.400537929583729 0.273600574521952 1 0.372203395271022
CAPZB "ENS glia" "Ectoderm" 526 654 7.38193293359605 6.85658577121431 -0.525347162381744 0.181819300601543 7.23578271416239 0.238320712691018 0.579365870507474 0.994746984581824 68 61 -0.154328146391294 0.809775196361415 1 0.293764119123863
CARD10 "ENS glia" "Ectoderm" NA NA NA NA NA NA NA NA NA 0.770674181286823 0 3 2 0.148914673178766 0.947720427775565 NA
CARD11 "ENS glia" "Ectoderm" NA NA NA NA NA NA NA NA NA 0.623992802671919 0 0 0 1 1 NA
CARD19 "ENS glia" "Ectoderm" 50 130 3.35685724990012 3.8944384406971 0.537581190796977 0.732040746018022 3.53176583652779 0.507123455292042 0.770688947892552 0.0282604413347196 8 6 -0.362570079384708 0.59407600781104 1 0.287133879148564
CARD8 "ENS glia" "Ectoderm" 53 67 3.93147496115149 3.39073295577682 -0.540742005374663 0.277136523688368 3.7299260194003 0.0769633271878501 0.334479117191 0.65050156404215 19 10 -0.862496476250065 0.0524143866897984 0.667068084376968 0.728305498377353
CARD9 "ENS glia" "Ectoderm" NA NA NA NA NA NA NA NA NA 0.176530640711693 1 0 -1 1 1 NA
CARF "ENS glia" "Ectoderm" 23 88 2.86022301025855 3.73554523871901 0.875322228460462 0.25091336390639 3.20455816429462 0.00507155306251988 0.0664281692979167 0.997703776372919 5 5 0 1 1 0
CARHSP1 "ENS glia" "Ectoderm" NA NA NA NA NA NA NA NA NA 0.121162093179381 0 0 0 1 1 NA
CARM1 "ENS glia" "Ectoderm" 192 198 5.82952742627219 5.15115589187658 -0.678371534395604 0.179407950428608 5.47946888093206 0.00304091448571191 0.0487388623309784 0.852149844092247 25 17 -0.53051471669878 0.258008436336385 1 0.782041535943048
CARMIL1 "ENS glia" "Ectoderm" NA NA NA NA NA NA NA NA NA 0.632654563421124 5 4 -0.263034405833794 0.78972582092805 1 NA
CARMIL2 "ENS glia" "Ectoderm" NA NA NA NA NA NA NA NA NA 0.798051574033549 0 1 1 1 1 NA
CARMIL3 "ENS glia" "Ectoderm" NA NA NA NA NA NA NA NA NA 0.23122115317117 1 0 -1 1 1 NA
CARNMT1 "ENS glia" "Ectoderm" NA NA NA NA NA NA NA NA NA 0.0444077074768631 6 5 -0.222392421336448 0.801613520941505 1 NA
CARS1 "ENS glia" "Ectoderm" 63 193 4.36382561140258 4.89336781864455 0.529542207241978 0.411396051646736 4.51009010760436 0.252798320848079 0.590965708160561 0.246961317090453 7 8 0.169925001442312 0.812091556823204 1 0.320890382519903
CARS2 "ENS glia" "Ectoderm" 125 147 5.14203902200498 4.39746066341366 -0.744578358591319 0.3294388061555 4.74442161084073 0.436862405626178 0.724976905640635 0.987246130223053 11 9 -0.263034405833794 0.72132524964294 1 0.353266251696374
CASC1 "ENS glia" "Ectoderm" NA NA NA NA NA NA NA NA NA 0.614436147200288 0 0 0 1 1 NA
CASC3 "ENS glia" "Ectoderm" 172 300 5.75257520140454 5.81045645783906 0.0578812564345217 0.177394354966805 5.81618063738082 0.838369503098007 0.937624861851791 0.12182205762229 20 21 0.0671141958585369 1 1 0.879066327900253
CASC4 "ENS glia" "Ectoderm" 79 227 4.99515249748566 4.73735391783808 -0.257798579647583 0.356258107360469 4.85557883019877 0.49359689813493 0.761720097985874 0.890471617526806 12 12 0 1 1 0
CASD1 "ENS glia" "Ectoderm" 101 138 5.03512977133862 4.7844385169693 -0.250691254369319 0.370718106758327 4.91037641298803 0.551194126745381 0.798332527780254 0.0161228055770916 14 14 0 1 1 0
CASK "ENS glia" "Ectoderm" 114 244 5.12516039557571 5.41828614837139 0.293125752795683 0.20149659356302 5.18613692880846 0.173674775561116 0.499738613257423 0.104199131587816 13 26 0.947532580105864 0.0843561588911403 0.805857257408999 0.591490898918736
CASKIN1 "ENS glia" "Ectoderm" NA NA NA NA NA NA NA NA NA 0.188189477262639 5 2 -1 0.29861767444881 1 NA
CASKIN2 "ENS glia" "Ectoderm" 23 91 2.9064180442565 4.19915080239133 1.29273275813484 0.532267848764847 3.28330577522988 0.0753972103828333 0.329509178818288 0.898629289823976 5 8 0.584962500721156 0.464435020475614 1 0.45250071760009
CASP1 "ENS glia" "Ectoderm" NA NA NA NA NA NA NA NA NA 0.669277961483444 0 0 0 1 1 NA
CASP10 "ENS glia" "Ectoderm" NA NA NA NA NA NA NA NA NA 0.574106871770645 0 1 1 1 1 NA
CASP2 "ENS glia" "Ectoderm" 100 141 4.69853388624491 3.21808069475727 -1.48045319148764 0.586562814277843 4.36730392926815 0.0435021893892288 0.244326127229822 0.00869186754860809 20 21 0.0671141958585369 0.917140323165835 1 0.0415649726587784
CASP3 "ENS glia" "Ectoderm" 103 194 4.83533645467449 5.87664430850032 1.04130785382583 0.521390052717721 5.19874443955489 0.0928434597617513 0.369835621702326 0.302413890344658 29 19 -0.584962500721156 0.316673982094033 1 0.264541339157256
CASP4 "ENS glia" "Ectoderm" NA NA NA NA NA NA NA NA NA 0.599127718784895 0 0 0 1 1 NA
CASP6 "ENS glia" "Ectoderm" 89 333 4.66108913113737 5.85895068215935 1.19786155102198 0.248429029784064 5.07859891822849 0.0255783077112055 0.182245442442339 0.999954731255636 13 35 1.36257007938471 0.0016444329274226 0.0909794263046037 0.89215554547336
CASP7 "ENS glia" "Ectoderm" NA NA NA NA NA NA NA NA NA 0.122134024858238 1 1 0 1 1 NA
CASP8 "ENS glia" "Ectoderm" NA NA NA NA NA NA NA NA NA 0.491391917363353 0 1 1 1 1 NA
CASP8AP2 "ENS glia" "Ectoderm" 193 313 5.92498833067454 5.76314684537431 -0.161841485300231 0.158497244746718 5.82470616825491 0.329139579984023 0.659258163592011 0.172456848090001 48 34 -0.485426827170242 0.315635510912351 1 0.600024135293433
CASP9 "ENS glia" "Ectoderm" NA NA NA NA NA NA NA NA NA 0.20462644014653 4 3 -0.321928094887362 0.824140895741885 1 NA
CASQ1 "ENS glia" "Ectoderm" NA NA NA NA NA NA NA NA NA 0.637819408631792 0 0 0 1 1 NA
CAST "ENS glia" "Ectoderm" 197 431 5.91799413091769 6.25512967330061 0.337135542382921 0.170665973762827 5.93777962910815 0.0738460762205485 0.325384273346792 0.386578862773922 20 21 0.0671141958585369 0.754328515021787 1 0.199071849215792
CASTOR1 "ENS glia" "Ectoderm" NA NA NA NA NA NA NA NA NA 0.322593795076462 0 4 2.32192809488736 0.0718606382258516 0.741479214930894 NA
CASTOR2 "ENS glia" "Ectoderm" 41 92 3.49852816544471 3.1517998379279 -0.346728327516817 0.603675507065109 3.32480831624996 0.607416173846839 0.826024329815066 0.00775963007274986 11 9 -0.263034405833794 0.694201924543897 1 0.758618159980124
CASTOR3 "ENS glia" "Ectoderm" NA NA NA NA NA NA NA NA NA 0.995147996655093 12 0 -3.70043971814109 0.00158560487313335 0.0882288872510176 NA
CASZ1 "ENS glia" "Ectoderm" NA NA NA NA NA NA NA NA NA 0.262858346236371 15 13 -0.192645077942396 0.836910627824266 1 NA
CAT "ENS glia" "Ectoderm" NA NA NA NA NA NA NA NA NA 0.0346194607569019 0 0 0 1 1 NA
CATIP "ENS glia" "Ectoderm" NA NA NA NA NA NA NA NA NA 0.72423352945924 0 0 0 1 1 NA
CATSPER2 "ENS glia" "Ectoderm" NA NA NA NA NA NA NA NA NA 0.705355636211621 1 1 0 1 1 NA
CATSPERG "ENS glia" "Ectoderm" NA NA NA NA NA NA NA NA NA 0.706356929548452 0 0 0 1 1 NA
CATSPERZ "ENS glia" "Ectoderm" NA NA NA NA NA NA NA NA NA 0.531685608923808 0 0 0 1 1 NA
CAV1 "ENS glia" "Ectoderm" NA NA NA NA NA NA NA NA NA 0.590184393057818 5 1 -1.58496250072116 0.34577858615116 1 NA
CAV2 "ENS glia" "Ectoderm" NA NA NA NA NA NA NA NA NA 0.768595353873991 2 0 -1.58496250072116 1 1 NA
CAVIN1 "ENS glia" "Ectoderm" NA NA NA NA NA NA NA NA NA 0.858327641783054 3 3 0 1 1 NA
CAVIN2 "ENS glia" "Ectoderm" NA NA NA NA NA NA NA NA NA 0.34051364459987 1 0 -1 1 1 NA
CAVIN3 "ENS glia" "Ectoderm" 54 311 4.04775111507765 5.0881017976859 1.04035068260825 0.797940814732964 4.26376398587444 0.454617990389475 0.736052536011324 0.990056803714433 2 3 0.415037499278844 0.850106739138526 1 0.398939998038266
CAVIN4 "ENS glia" "Ectoderm" 55 47 4.08042576061507 3.07198885546765 -1.00843690514743 0.175085881511586 3.73784881982432 0.117136676785857 0.413269302602252 0.987708215393169 11 8 -0.415037499278844 0.416365677908165 1 0.411565163036321
CBARP "ENS glia" "Ectoderm" NA NA NA NA NA NA NA NA NA 0.600258666049551 4 3 -0.321928094887362 0.776814004155482 1 NA
CBFA2T2 "ENS glia" "Ectoderm" 48 97 3.76900566188693 4.04082246847212 0.271816806585191 0.250815719609685 4.01559113084908 0.301666463316381 0.636349964743767 0.228840742141961 23 25 0.115477217419936 0.87882937782407 1 0.424834721850593
CBFA2T3 "ENS glia" "Ectoderm" NA NA NA NA NA NA NA NA NA 0.0682951379262329 4 1 -1.32192809488736 0.233037982273905 1 NA
CBFB "ENS glia" "Ectoderm" 103 283 4.6676290245712 5.75284085242022 1.08521182784902 0.810381255023326 4.89873256603792 0.253304348626623 0.591526284227595 0.823242432211753 11 15 0.415037499278844 0.458403667482437 1 0.382448374251027
CBL "ENS glia" "Ectoderm" 136 256 5.40576302842354 5.49156146016467 0.0857984317411304 0.219163402357993 5.53502754581854 0.702918431482782 0.874242561718836 0.0186253696651357 37 32 -0.203533394085132 0.273975164406997 1 0.412959539165134
CBLB "ENS glia" "Ectoderm" 38 100 3.49070427983934 4.00262501254391 0.511920732704573 0.292524220197475 3.72758446987854 0.112353973772116 0.404202724801476 0.114261329408768 21 17 -0.289506617194985 0.585992705477862 1 0.265375014370504
CBLC "ENS glia" "Ectoderm" NA NA NA NA NA NA NA NA NA 0.857055149445479 0 0 0 1 1 NA
CBLL1 "ENS glia" "Ectoderm" 51 103 3.95874697324659 4.13155965412345 0.172812680876859 0.191449741411453 4.02427974887701 0.386049601583525 0.694350387603062 0.14232544536278 6 13 1 0.0962921339467269 0.848525201372976 0.54728926231816
CBLN1 "ENS glia" "Ectoderm" NA NA NA NA NA NA NA NA NA 0.660060269477002 5 0 -2.58496250072116 1 1 NA
CBLN3 "ENS glia" "Ectoderm" NA NA NA NA NA NA NA NA NA 0.650570240844854 0 0 0 1 1 NA
CBR1 "ENS glia" "Ectoderm" 158 372 5.57863668781521 6.00077524711258 0.422138559297368 0.194158257837876 5.39458893490192 0.0523923963768973 0.273285175887505 0.948785679936022 30 38 0.331205908475373 0.315441272574514 1 0.78459051223999
CBR3 "ENS glia" "Ectoderm" NA NA NA NA NA NA NA NA NA 0.720515669776606 2 0 -1.58496250072116 0.34577858615116 1 NA
CBR4 "ENS glia" "Ectoderm" 130 289 5.32785596552423 6.26874085050188 0.940884884977648 0.394764053275287 5.63242760896044 0.0560308003101574 0.283398075577555 0.997587735905346 33 20 -0.695145418471579 0.0744681176570373 0.750651030874997 0.298195203362363
CBWD3 "ENS glia" "Ectoderm" 259 709 6.31333062904348 6.94614213629944 0.632811507255965 0.162083986597084 6.4324782599033 0.00332624740889084 0.0514097123562609 0.995631989358976 2 6 1.22239242133645 0.344704222006958 1 0.674619431447195
CBX1 "ENS glia" "Ectoderm" 955 1720 8.28037412945957 8.45538690477253 0.175012775312966 0.253186673126134 8.3357847171629 0.516323450169139 0.777824099158269 0.378614934708021 94 134 0.506959988719883 0.00914845372757746 0.27593560433148 0.604309973063334
CBX2 "ENS glia" "Ectoderm" 125 247 5.3023792938295 5.41817083793079 0.11579154410129 0.19470343016697 5.46590805768392 0.564071670369779 0.806806195899966 0.0305438948499326 5 17 1.58496250072116 0.0353153933658791 0.557182118089949 0.518956529850221
CBX3 "ENS glia" "Ectoderm" 975 1483 8.20301052502784 8.10684624267987 -0.0961642823479707 0.130523525012643 8.09725875612834 0.476689421145426 0.752263149574858 0.18342475807605 117 130 0.150779952175609 0.727753824294536 1 0.379106821304908
CBX4 "ENS glia" "Ectoderm" 55 262 4.06312642535376 5.16366137385408 1.10053494850032 0.406748821530615 4.44818870217276 0.220740358799538 0.556897053740144 0.999539678266176 5 3 -0.584962500721156 0.529650670053343 1 0.257640528182819
CBX5 "ENS glia" "Ectoderm" 1224 1625 8.63075076436416 8.38977003150224 -0.240980732861926 0.236178039125832 8.5068416897727 0.346599757796384 0.670331998202462 0.442137977768142 256 236 -0.116881300295619 0.548391301710965 1 0.485023424518292
CBX6 "ENS glia" "Ectoderm" 66 105 4.36196363655444 4.09489559133861 -0.267068045215822 0.248900715139606 4.17784806870528 0.581454544879266 0.812464420243808 0.107887019937267 14 10 -0.447458976971221 0.425418400673522 1 0.712684625341014
CBX7 "ENS glia" "Ectoderm" NA NA NA NA NA NA NA NA NA 0.667252265764683 2 0 -1.58496250072116 0.34577858615116 1 NA
CBX8 "ENS glia" "Ectoderm" 31 87 3.500654872853 4.01825846197617 0.517603589123166 0.565544309920904 3.50695914304373 0.398912852195683 0.702169238081206 0.756132479387913 1 1 0 1 1 0
CBY1 "ENS glia" "Ectoderm" 112 229 5.05741433977575 5.31995347214431 0.262539132368555 0.200293611413726 5.23838888581852 0.21886258802624 0.554796563865635 0.346456920285502 28 8 -1.68805599368526 0.002879466469481 0.136327600770244 0.463923563467747
CC2D1A "ENS glia" "Ectoderm" NA NA NA NA NA NA NA NA NA 0.495547970408153 7 2 -1.41503749927884 0.240170684610695 1 NA
CC2D1B "ENS glia" "Ectoderm" NA NA NA NA NA NA NA NA NA 0.0963490532195396 0 2 1.58496250072116 0.34577858615116 1 NA
CC2D2A "ENS glia" "Ectoderm" 70 135 4.40147169044069 4.53060674729595 0.129135056855263 0.270965438797483 4.31127527836781 0.64299190504195 0.84069073382498 0.0457602903675979 11 5 -1 0.143867728481615 0.947720427775565 0.469674291811719
CCAR1 "ENS glia" "Ectoderm" 402 768 7.08650680932186 7.3147359717072 0.228229162385336 0.161786263731275 7.07076576425302 0.205166798047025 0.538762650120051 0.33164457156523 57 71 0.31194400631474 0.667151356875244 1 0.788416602136545
CCAR2 "ENS glia" "Ectoderm" 86 109 4.79958293651002 4.36088887644976 -0.438694060060264 0.394438039670324 4.64317721841349 0.388258269118757 0.695714469376504 0.00948796860439894 11 13 0.222392421336448 0.637934810590957 1 0.25172352237099
CCBE1 "ENS glia" "Ectoderm" NA NA NA NA NA NA NA NA NA 0.609276654212452 6 1 -1.8073549220576 0.203091787577168 1 NA
CCDC102A "ENS glia" "Ectoderm" 45 86 3.67671599924515 3.82209396575589 0.145377966510736 0.290455153620821 3.73319150384207 0.626573358560597 0.833873752968276 0.104947799153529 4 1 -1.32192809488736 0.233037982273905 1 0.473939447467483
CCDC102B "ENS glia" "Ectoderm" 50 96 3.83138546465109 2.93584255147334 -0.895542913177755 0.803724806720442 3.6030345966529 0.311497019179091 0.645731633516211 0.20671097806052 7 9 0.321928094887362 0.644412333769812 1 0.209125816865764
CCDC103 "ENS glia" "Ectoderm" NA NA NA NA NA NA NA NA NA 0.334366794561156 2 0 -1.58496250072116 0.34577858615116 1 NA
CCDC106 "ENS glia" "Ectoderm" 37 62 3.40062736025073 3.32254069223421 -0.0780866680165206 0.261040533794753 3.55450655790057 0.770412061213768 0.906316347174583 0.00365342135047275 11 6 -0.777607578663552 0.208131633889847 1 0.526431914549616
CCDC107 "ENS glia" "Ectoderm" 148 421 5.70189991080692 6.48191862253376 0.780018711726843 0.305112928793733 6.00867204406996 0.0590555381949978 0.289408146629998 0.997443738103222 18 26 0.506959988719883 0.328839792582779 1 0.64993311198593
CCDC110 "ENS glia" "Ectoderm" NA NA NA NA NA NA NA NA NA 0.66920240985591 3 5 0.584962500721156 0.587746352368953 1 NA
CCDC112 "ENS glia" "Ectoderm" 145 343 5.31905942030689 5.84599036860957 0.52693094830268 0.207986468466653 5.55549988072679 0.0313882635659055 0.205095507544051 0.908158569313451 22 32 0.52083216330144 0.170727853255129 1 0.988425836400605
CCDC113 "ENS glia" "Ectoderm" NA NA NA NA NA NA NA NA NA 0.471053899808181 7 2 -1.41503749927884 0.15209263248158 0.950345832647083 NA
CCDC114 "ENS glia" "Ectoderm" NA NA NA NA NA NA NA NA NA 0.530495796929737 0 1 1 1 1 NA
CCDC115 "ENS glia" "Ectoderm" 84 156 4.25252121113172 5.24430737885998 0.991786167728261 0.487667766269021 4.616145118445 0.087676392324162 0.360169517357195 0.00517571524873205 2 1 -0.584962500721156 0.772829992684448 1 0.270601599817611
CCDC117 "ENS glia" "Ectoderm" 77 172 3.92633250774012 5.42581623587976 1.49948372813964 0.827762628073681 4.68967312230343 0.12305825174887 0.420990847298099 0.921572670191841 42 27 -0.618909832644494 0.10512297063531 0.891107630615821 0.226102022205611
CCDC12 "ENS glia" "Ectoderm" 269 404 6.31773873551223 6.15948314970182 -0.158255585810406 0.149732460162941 6.19487281060957 0.316776069781743 0.649631479768768 0.00747556764682833 40 49 0.286304185156641 0.261813727702562 1 0.391733896244007
CCDC120 "ENS glia" "Ectoderm" NA NA NA NA NA NA NA NA NA 0.714504960032407 4 1 -1.32192809488736 0.233037982273905 1 NA
CCDC121 "ENS glia" "Ectoderm" NA NA NA NA NA NA NA NA NA 0.949378595922898 2 4 0.736965594166206 0.484018354704782 1 NA
CCDC122 "ENS glia" "Ectoderm" NA NA NA NA NA NA NA NA NA 0.958011218647208 1 0 -1 1 1 NA
CCDC124 "ENS glia" "Ectoderm" 263 450 6.23119237143712 6.22668113858765 -0.00451123284947386 0.245854311369091 6.21702782610356 0.986360089500898 0.994378862524301 0.78432483375495 27 34 0.321928094887362 0.350416562123751 1 0.496521083037134
CCDC125 "ENS glia" "Ectoderm" NA NA NA NA NA NA NA NA NA 0.320707387185783 3 1 -1 0.423710797166793 1 NA
CCDC126 "ENS glia" "Ectoderm" 24 101 2.84596969830878 4.05140625880489 1.2054365604961 0.221579693512563 3.44142906298513 0.000387400212481908 0.0135021939772679 0.998249143587679 5 6 0.222392421336448 0.801613520941505 1 0.184491186533218
CCDC127 "ENS glia" "Ectoderm" NA NA NA NA NA NA NA NA NA 0.243014860722779 7 4 -0.678071905112638 0.29861767444881 1 NA
CCDC13 "ENS glia" "Ectoderm" NA NA NA NA NA NA NA NA NA 0.670355602454858 0 0 0 1 1 NA
CCDC130 "ENS glia" "Ectoderm" 112 135 5.17508043435187 4.52221130585174 -0.652869128500131 0.314363768428742 4.98765352370157 0.22406522622961 0.561525482758771 0.681323027341495 19 10 -0.862496476250065 0.102941453039959 0.878131408222803 0.804474685612495
CCDC134 "ENS glia" "Ectoderm" NA NA NA NA NA NA NA NA NA 0.701766140000883 1 3 1 0.423710797166793 1 NA
CCDC136 "ENS glia" "Ectoderm" 34 117 3.36010654770027 5.24863518720035 1.88852863950008 0.491289570404495 3.93203614603306 0.00732355058174974 0.0828024015048666 0.999373341141176 23 28 0.273018494406416 0.65334349753828 1 0.144566774734583
CCDC137 "ENS glia" "Ectoderm" 102 155 4.90394957425895 5.13986179286381 0.235912218604863 0.475549123983125 5.01214630170597 0.642188654399058 0.840071847408649 0.0128141053310277 13 41 1.58496250072116 0.000287347057951112 0.0246884703377122 0.540202997748482
CCDC138 "ENS glia" "Ectoderm" 91 104 4.74357040640152 4.45832842678074 -0.285241979620777 0.368523614092005 4.6281649534902 0.480528143999122 0.755211861291817 0.0622793762287023 15 14 -0.0931094043914815 0.653469470970546 1 0.326422515070427
CCDC14 "ENS glia" "Ectoderm" 311 701 6.63649467390671 6.9539065511566 0.317411877249886 0.149429929906774 6.68540234139307 0.0608971567256808 0.293599549252728 0.0664390243129832 100 94 -0.0883558744208469 0.453063284117794 1 0.178813296420826
CCDC140 "ENS glia" "Ectoderm" 88 15 4.43957771432152 2.79978842123833 -1.63978929308319 1.57571630421655 3.31397034645961 0.33673488628641 0.662916570463247 0.999970280349396 1 0 -1 1 1 0.609834448985676
CCDC141 "ENS glia" "Ectoderm" NA NA NA NA NA NA NA NA NA 0.370156107295833 0 0 0 1 1 NA
CCDC142 "ENS glia" "Ectoderm" NA NA NA NA NA NA NA NA NA 0.0388928369438535 6 12 0.893084796083488 0.116896858252506 0.924291859208464 NA
CCDC144A "ENS glia" "Ectoderm" NA NA NA NA NA NA NA NA NA 0.588483592626149 1 0 -1 1 1 NA
CCDC146 "ENS glia" "Ectoderm" NA NA NA NA NA NA NA NA NA 0.761987629489838 2 4 0.736965594166206 0.710346568995567 1 NA
CCDC148 "ENS glia" "Ectoderm" NA NA NA NA NA NA NA NA NA 0.72178341494048 2 3 0.415037499278844 0.765594483995764 1 NA
CCDC149 "ENS glia" "Ectoderm" NA NA NA NA NA NA NA NA NA 0.405079020243763 2 1 -0.584962500721156 0.772829992684448 1 NA
CCDC15 "ENS glia" "Ectoderm" 29 89 3.22824649287295 3.83950106836685 0.611254575493898 0.226526124768838 3.4271338921761 0.0241155010146069 0.175717390439162 0.631592396681457 4 5 0.263034405833794 0.821097583551959 1 0.430318915193821
CCDC150 "ENS glia" "Ectoderm" 69 48 4.19199986944029 2.99502585545447 -1.19697401398582 0.381341318474026 3.64071876859505 0.335887577634691 0.662614250516142 0.992372719569446 14 5 -1.32192809488736 0.0782481864330958 0.765404138946452 0.913639076496735
CCDC151 "ENS glia" "Ectoderm" NA NA NA NA NA NA NA NA NA 0.912439081029069 1 1 0 1 1 NA
CCDC152 "ENS glia" "Ectoderm" 60 6 3.56397613921231 1.71656376275887 -1.84741237645344 0.956547994086996 2.75731403858289 0.103849092551067 0.388202398526943 0.999989486902916 3 1 -1 0.58621368107314 1 0.541297661932818
CCDC153 "ENS glia" "Ectoderm" NA NA NA NA NA NA NA NA NA 0.928112586767266 1 2 0.584962500721156 0.772829992684448 1 NA
CCDC157 "ENS glia" "Ectoderm" NA NA NA NA NA NA NA NA NA 0.214130664244261 2 2 0 1 1 NA
CCDC159 "ENS glia" "Ectoderm" NA NA NA NA NA NA NA NA NA 0.609364578192502 2 4 0.736965594166206 0.484018354704782 1 NA
CCDC160 "ENS glia" "Ectoderm" 185 101 5.62450886881099 4.79550554907522 -0.829003319735767 0.635837424087093 5.26036766290426 0.266372210485098 0.603391616592088 0.999080905358985 13 10 -0.347923303420307 0.631806058707946 1 0.419688673298923
CCDC163 "ENS glia" "Ectoderm" NA NA NA NA NA NA NA NA NA 0.25557980185117 2 0 -1.58496250072116 0.34577858615116 1 NA
CCDC167 "ENS glia" "Ectoderm" 386 1180 6.86316997494532 7.53182313598425 0.668653161038933 0.215205832785506 7.13467421070944 0.049985959388382 0.265875020254418 0.999564902684073 43 110 1.33498424771281 3.3177803680769e-06 0.000669223948410844 0.667053424702771
CCDC168 "ENS glia" "Ectoderm" NA NA NA NA NA NA NA NA NA 0.701002242879969 2 5 1 0.490152960415825 1 NA
CCDC169 "ENS glia" "Ectoderm" NA NA NA NA NA NA NA NA NA 0.667494483749633 0 0 0 1 1 NA
CCDC170 "ENS glia" "Ectoderm" NA NA NA NA NA NA NA NA NA 0.5196951407333 0 0 0 1 1 NA
CCDC171 "ENS glia" "Ectoderm" 89 104 4.78944582282266 4.13269682673019 -0.656748996092464 0.166101246931751 4.42626722623766 0.00295658770285471 0.0477205383764507 0.582436047935801 7 8 0.169925001442312 0.83531667005549 1 0.17050488874334
CCDC172 "ENS glia" "Ectoderm" NA NA NA NA NA NA NA NA NA 0.621393320527256 0 0 0 1 1 NA
CCDC173 "ENS glia" "Ectoderm" NA NA NA NA NA NA NA NA NA 0.926277851427142 1 5 1.58496250072116 0.129430674437906 0.943866539942469 NA
CCDC174 "ENS glia" "Ectoderm" 109 212 4.99015759452135 5.37563831151624 0.385480716994897 0.309210921603133 5.13561256942073 0.300669825772241 0.635916681508289 0.0635738544548026 2 3 0.415037499278844 0.765594483995764 1 0.933519652614396
CCDC175 "ENS glia" "Ectoderm" NA NA NA NA NA NA NA NA NA 0.61124713657486 1 0 -1 1 1 NA
CCDC177 "ENS glia" "Ectoderm" NA NA NA NA NA NA NA NA NA 0.480105759307089 3 2 -0.415037499278844 0.765594483995764 1 NA
CCDC178 "ENS glia" "Ectoderm" NA NA NA NA NA NA NA NA NA 0.808456948733449 0 1 1 1 1 NA
CCDC18 "ENS glia" "Ectoderm" 106 321 5.24403886404212 4.99872310907693 -0.245315754965189 0.747730709114663 5.07949018129958 0.759689748642378 0.901376218733271 0.482311896814982 7 17 1.16992500144231 0.0200401326170365 0.417508875358013 0.452553186537403
CCDC180 "ENS glia" "Ectoderm" NA NA NA NA NA NA NA NA NA 0.327217614770102 10 0 -3.4594316186373 0.00190419504300439 0.100260909594834 NA
CCDC181 "ENS glia" "Ectoderm" 57 76 3.57059243031194 3.97244706767405 0.401854637362113 0.614166329767362 3.69306722491017 0.546362492403222 0.794939775465905 0.343860600206347 7 12 0.700439718141092 0.183096741619179 1 0.701123454491075
CCDC183 "ENS glia" "Ectoderm" NA NA NA NA NA NA NA NA NA 0.624997795590236 0 0 0 1 1 NA
CCDC184 "ENS glia" "Ectoderm" NA NA NA NA NA NA NA NA NA 0.554120809669917 6 7 0.192645077942396 0.812091556823204 1 NA
CCDC186 "ENS glia" "Ectoderm" 69 164 4.18097699550629 3.99830171139518 -0.182675284111114 0.489532423257591 4.03025100017812 0.73922134810579 0.892191031774365 0.257855209229625 15 16 0.0874628412503394 0.848507768098076 1 0.244582228283762
CCDC189 "ENS glia" "Ectoderm" NA NA NA NA NA NA NA NA NA 0.925325850276431 2 2 0 1 1 NA
CCDC191 "ENS glia" "Ectoderm" 34 171 3.33647912069341 4.89182253588416 1.55534341519075 0.422435111869225 3.88373723971576 0.433306975783271 0.723504324363463 0.999994230225796 4 13 1.48542682717024 0.0782481864330958 0.765404138946452 0.955047491545822
CCDC198 "ENS glia" "Ectoderm" NA NA NA NA NA NA NA NA NA 0.695605143376078 0 3 2 0.148914673178766 0.947720427775565 NA
CCDC22 "ENS glia" "Ectoderm" 50 91 3.8128339771942 3.88189049011486 0.0690565129206533 0.298695878636972 3.73483771835808 0.821408627857393 0.930074611878818 0.00709139056723257 5 12 1.11547721741994 0.0962921339467269 0.848525201372976 0.515971270479632
CCDC24 "ENS glia" "Ectoderm" NA NA NA NA NA NA NA NA NA 0.719970051229121 2 2 0 1 1 NA
CCDC25 "ENS glia" "Ectoderm" 265 568 6.27215913201301 6.66009722960023 0.387938097587227 0.379857774001741 6.49935351689842 0.349629840320583 0.673209158278994 0.998181607436017 21 17 -0.289506617194985 0.428755363982905 1 0.299401435854077
CCDC28A "ENS glia" "Ectoderm" 43 82 3.60679890241201 3.57230920307631 -0.0344896993356976 0.291864277336924 3.42620924035686 0.908062953600644 0.965607627378114 0.0221010339170028 6 1 -1.8073549220576 0.119813814205544 0.929473107766691 0.50481670092075
CCDC28B "ENS glia" "Ectoderm" 102 164 5.08402928665182 5.44564258357676 0.361613296924937 0.376969479144472 5.1237412011635 0.372946531883401 0.686843646029728 0.130041036852677 7 11 0.584962500721156 0.518525977216002 1 0.723684313182653
CCDC3 "ENS glia" "Ectoderm" NA NA NA NA NA NA NA NA NA 0.542866745737673 3 3 0 1 1 NA
CCDC30 "ENS glia" "Ectoderm" NA NA NA NA NA NA NA NA NA 0.559846226742988 6 4 -0.485426827170242 0.529650670053343 1 NA
CCDC32 "ENS glia" "Ectoderm" 71 148 4.47419644409068 4.59619251566591 0.121996071575233 0.247467045588777 4.37594154702942 0.631720562601098 0.836293553224349 0.0491465910904959 7 9 0.321928094887362 0.684831369056197 1 0.616885796902952
CCDC33 "ENS glia" "Ectoderm" NA NA NA NA NA NA NA NA NA 0.788872167247599 4 1 -1.32192809488736 0.148914673178766 0.947720427775565 NA
CCDC34 "ENS glia" "Ectoderm" 244 558 6.26981488034322 6.7198415795109 0.450026699167677 0.185732646225636 6.54302584676197 0.0374933483177757 0.223874853110003 0.187541509261578 52 60 0.202816882999687 0.735823144983524 1 0.45067744508225
CCDC39 "ENS glia" "Ectoderm" NA NA NA NA NA NA NA NA NA 0.590315395460849 0 1 1 1 1 NA
CCDC40 "ENS glia" "Ectoderm" NA NA NA NA NA NA NA NA NA 0.541961166626194 8 4 -0.84799690655495 0.227272320646642 1 NA
CCDC43 "ENS glia" "Ectoderm" 143 198 5.47640839696752 5.08821677531818 -0.388191621649339 0.153924433145433 5.30528361002138 0.0283762948661847 0.193764045743013 0.0666137810183332 23 19 -0.263034405833794 0.510102200204662 1 0.677589085298183
CCDC47 "ENS glia" "Ectoderm" 191 231 5.70653341925294 5.76272710275892 0.0561936835059837 0.436510891228822 5.69833804316161 0.902581638849744 0.963431551232903 0.513944149813608 30 10 -1.49476469174958 0.00126069298387054 0.0744270089624058 0.490774984745865
CCDC50 "ENS glia" "Ectoderm" 182 583 5.8383716056911 6.67687506321723 0.838503457526134 0.20128569210954 6.07489054777996 0.0015740107265456 0.0327728606457177 0.99678061452291 48 76 0.652076696579693 0.0135295780400077 0.344719406798303 0.777667272241832
CCDC51 "ENS glia" "Ectoderm" 69 90 4.32440583149579 3.97008822857062 -0.354317602925176 0.275371780515612 4.28954605742521 0.224622028220009 0.562394779066733 0.344819047453865 6 15 1.1926450779424 0.074424666887542 0.750651030874997 0.435334245972664
CCDC57 "ENS glia" "Ectoderm" NA NA NA NA NA NA NA NA NA 0.31198826666749 3 3 0 1 1 NA
CCDC58 "ENS glia" "Ectoderm" 123 227 5.28689471624434 5.25160058644793 -0.0352941297964069 0.205836807502581 5.30829466415908 0.90097161459832 0.962646506614234 0.071089139539181 9 15 0.678071905112638 0.225229303666903 1 0.487317389880911
CCDC59 "ENS glia" "Ectoderm" 187 352 5.71164902727774 6.04008617454637 0.328437147268636 0.275160269476897 5.8780458811392 0.290439402233153 0.625639634346785 0.0532277133142916 45 49 0.120294233717712 0.73773855382633 1 0.36626257023028
CCDC6 "ENS glia" "Ectoderm" 118 266 5.44561631924347 5.81542413412 0.36980781487653 0.204495769721211 5.57557562941353 0.124912938910356 0.42465128565859 0.925728071650874 7 20 1.39231742277876 0.00982813478259966 0.289227966459361 0.57657024916858
CCDC60 "ENS glia" "Ectoderm" NA NA NA NA NA NA NA NA NA 0.715144288683565 0 0 0 1 1 NA
CCDC61 "ENS glia" "Ectoderm" NA NA NA NA NA NA NA NA NA 0.559459986988504 4 3 -0.321928094887362 0.776814004155482 1 NA
CCDC65 "ENS glia" "Ectoderm" NA NA NA NA NA NA NA NA NA 0.820653499838097 0 1 1 1 1 NA
CCDC66 "ENS glia" "Ectoderm" 196 507 5.874662041196 6.45724205579786 0.582580014601858 0.24904389730543 5.94098538817684 0.0412319785790361 0.236532056987661 0.999335829393574 25 36 0.509013647487857 0.147840705026779 0.947720427775565 0.873723153437941
CCDC68 "ENS glia" "Ectoderm" NA NA NA NA NA NA NA NA NA 0.359019163187099 0 0 0 1 1 NA
CCDC7 "ENS glia" "Ectoderm" NA NA NA NA NA NA NA NA NA 0.957336697096448 1 3 1 0.423710797166793 1 NA
CCDC71 "ENS glia" "Ectoderm" NA NA NA NA NA NA NA NA NA 0.0701775376580547 3 5 0.584962500721156 0.529650670053343 1 NA
CCDC71L "ENS glia" "Ectoderm" 100 143 4.99167338736246 4.23605914640987 -0.755614240952588 0.485314210716794 4.68354963435634 0.167259484156166 0.494139773406863 0.0763030923101238 8 10 0.289506617194985 0.674514291010208 1 0.216919419496199
CCDC77 "ENS glia" "Ectoderm" 82 113 4.66585530218554 4.30948235969836 -0.356372942487177 0.138649891146214 4.60741832553487 0.0292134304979428 0.196873090399424 0.740636553982272 12 10 -0.241008099503795 0.67382305671682 1 0.676280577929867
CCDC78 "ENS glia" "Ectoderm" NA NA NA NA NA NA NA NA NA 0.461047989173389 0 0 0 1 1 NA
CCDC8 "ENS glia" "Ectoderm" 57 96 4.05937365007626 4.1297963733595 0.070422723283242 0.411660605758266 3.98418525242632 0.872102953882559 0.950822366533942 0.104856298365832 14 10 -0.447458976971221 0.382591512192767 1 0.463524419438311
CCDC80 "ENS glia" "Ectoderm" 125 259 5.27108564752557 5.60219212491369 0.33110647738812 0.490002714545925 5.42720170403059 0.584819721871456 0.813294500855362 0.991594611841683 29 15 -0.906890595608518 0.0685286458730567 0.741479214930894 0.42281496084048
CCDC81 "ENS glia" "Ectoderm" NA NA NA NA NA NA NA NA NA 0.840229037779632 0 2 1.58496250072116 0.34577858615116 1 NA
CCDC82 "ENS glia" "Ectoderm" 176 269 5.78710967583879 5.56178075434497 -0.225328921493823 0.114163354558091 5.69128836456593 0.0766664275121613 0.333785524331116 0.0086522787742938 42 22 -0.902702798645085 0.0372837382020742 0.561838370852113 0.571303160455887
CCDC84 "ENS glia" "Ectoderm" 44 118 3.51491034813545 4.29153163363924 0.776621285503787 0.372227591183599 3.97448897025922 0.061017766376705 0.294004669286318 0.0471429587760011 12 10 -0.241008099503795 0.684384195363398 1 0.191483332150526
CCDC85B "ENS glia" "Ectoderm" 289 314 6.24458983335757 5.89699014262906 -0.347599690728508 0.336218353202032 6.10319482523008 0.368741377656933 0.684112292758257 0.793078923972818 2 5 1 0.233037982273905 1 0.425967001081722
CCDC85C "ENS glia" "Ectoderm" NA NA NA NA NA NA NA NA NA 0.384924769781582 9 12 0.37851162325373 0.538540980580248 1 NA
CCDC86 "ENS glia" "Ectoderm" 63 57 4.23296092739821 3.27036157756348 -0.962599349834735 0.180200588954894 3.95314239633654 0.16534232542172 0.492533828544983 0.970791209544535 4 2 -0.736965594166206 0.423710797166793 1 0.765599513746537
CCDC88A "ENS glia" "Ectoderm" 530 1133 7.58153454784595 7.48066853111684 -0.100866016729107 0.208478395010575 7.54761239615499 0.645573152151385 0.842023402958208 0.0439893947075699 98 64 -0.606988807051155 0.00960100050650829 0.284271825394536 0.545308133060125
CCDC88B "ENS glia" "Ectoderm" NA NA NA NA NA NA NA NA NA 0.598845737104965 1 1 0 1 1 NA
CCDC88C "ENS glia" "Ectoderm" 54 69 3.70601483526595 4.48633066350644 0.780315828240492 0.508467719340764 3.97627370176086 0.173309978372598 0.499738613257423 0.0361089349263765 4 6 0.485426827170242 0.529650670053343 1 0.622090196817889
CCDC9 "ENS glia" "Ectoderm" NA NA NA NA NA NA NA NA NA 0.643406817711142 4 7 0.678071905112638 0.392948678935434 1 NA
CCDC90B "ENS glia" "Ectoderm" 250 398 6.29755898275143 6.17666733822045 -0.120891644530984 0.115307195723745 6.33489095509891 0.316929997380744 0.649631479768768 0.155117455773338 36 33 -0.12199052437861 0.604888898053091 1 0.991072506569241
CCDC91 "ENS glia" "Ectoderm" 134 236 5.36017014842276 5.32104508115458 -0.0391250672681842 0.177709248696962 5.20130861826861 0.830259118935341 0.933367982296121 0.211161337188842 18 14 -0.341036917835067 0.510678951770254 1 0.53042627126064
CCDC92 "ENS glia" "Ectoderm" 92 123 4.77335452274844 4.3820643556553 -0.391290167093143 0.215620851067345 4.41802070469701 0.0969045215392029 0.376788408132837 0.0285319247451818 5 7 0.415037499278844 0.59407600781104 1 0.339814423197244
CCDC93 "ENS glia" "Ectoderm" 78 130 4.43695822679369 4.3972473878326 -0.0397108389610956 0.376506922548646 4.20159375400748 0.917900244052934 0.968894702055875 0.119681953647009 16 9 -0.765534746362977 0.165273883958872 1 0.513313644863644
CCDC96 "ENS glia" "Ectoderm" NA NA NA NA NA NA NA NA NA 0.432862127893202 3 1 -1 0.423710797166793 1 NA
CCDC97 "ENS glia" "Ectoderm" 51 68 3.68384786012074 3.15283253752064 -0.531015322600101 0.376722624330115 3.47687938466633 0.380466105155608 0.690419212126531 0.0642690068386093 3 3 0 1 1 0
CCER2 "ENS glia" "Ectoderm" NA NA NA NA NA NA NA NA NA 0.466392442735107 1 0 -1 1 1 NA
CCHCR1 "ENS glia" "Ectoderm" 74 132 4.39019858577308 4.4443654088093 0.0541668230362173 0.209287694159022 4.34856389186456 0.801346962103567 0.922430754272443 0.102802550823481 7 6 -0.192645077942396 0.886974312040059 1 0.438370732933617
CCK "ENS glia" "Ectoderm" NA NA NA NA NA NA NA NA NA 0.640216317896885 0 0 0 1 1 NA
CCKBR "ENS glia" "Ectoderm" NA NA NA NA NA NA NA NA NA 0.769157723144817 1 0 -1 1 1 NA
CCL2 "ENS glia" "Ectoderm" NA NA NA NA NA NA NA NA NA 0.432115786117643 0 0 0 1 1 NA
CCL26 "ENS glia" "Ectoderm" NA NA NA NA NA NA NA NA NA 0.677170599997497 0 0 0 1 1 NA
CCL27 "ENS glia" "Ectoderm" NA NA NA NA NA NA NA NA NA 0.430443893903503 0 0 0 1 1 NA
CCL28 "ENS glia" "Ectoderm" NA NA NA NA NA NA NA NA NA 0.665312052282883 0 0 0 1 1 NA
CCM2 "ENS glia" "Ectoderm" 113 167 4.90324334196827 4.62656142164905 -0.276681920319221 0.331724122812837 4.70975187373044 0.57242987014967 0.80986059433038 0.154108197479131 13 12 -0.106915203916512 0.67382305671682 1 0.386419191370216
CCM2L "ENS glia" "Ectoderm" NA NA NA NA NA NA NA NA NA 0.779039135224681 1 0 -1 1 1 NA
CCN1 "ENS glia" "Ectoderm" 240 947 6.15493689607193 7.49730752344468 1.34237062737275 0.251824033720019 6.47151948150405 0.00043275826000177 0.0141385290066432 0.9899857019714 4 3 -0.321928094887362 0.824140895741885 1 0.162080227750474
CCN2 "ENS glia" "Ectoderm" 145 407 5.36363460901454 6.09426329533713 0.730628686322585 0.508514905487289 5.57473416334869 0.182688522384598 0.510340851126409 0.665339881942193 3 6 0.807354922057604 0.148914673178766 0.947720427775565 0.913213583324647
CCN3 "ENS glia" "Ectoderm" NA NA NA NA NA NA NA NA NA 0.465597487378886 0 0 0 1 1 NA
CCN4 "ENS glia" "Ectoderm" NA NA NA NA NA NA NA NA NA 0.822874306049188 0 0 0 1 1 NA
CCNA1 "ENS glia" "Ectoderm" NA NA NA NA NA NA NA NA NA 0.626650368545126 5 3 -0.584962500721156 0.484018354704782 1 NA
CCNA2 "ENS glia" "Ectoderm" 160 337 5.49762866521631 5.74768372667283 0.250055061456527 0.567669691883375 5.7150182078715 0.678702994734211 0.861535221662609 0.952238507076973 52 52 0 0.695253589345771 1 0
CCNB1 "ENS glia" "Ectoderm" 398 785 7.012039830233 7.1867601669115 0.1747203366785 0.272409124273996 6.87957005495799 0.536114001072729 0.789634840124204 0.987158551860549 34 24 -0.485426827170242 0.35015304628676 1 0.423741138482427
CCNB1IP1 "ENS glia" "Ectoderm" 659 89 7.54701830377704 4.01904063510946 -3.52797766866758 0.314310164851694 6.17782859145687 0.000466148463316507 0.0148668063479157 0.99999999999247 79 18 -2.07400058144378 3.72749936836295e-07 0.000118326717654066 0.587872366614801
CCNB2 "ENS glia" "Ectoderm" 346 783 6.77272724278618 7.12334817699495 0.350620934208774 0.213410958857822 6.82795543692445 0.131535706015844 0.435780087297906 0.96396982916719 43 52 0.268488835925902 0.875760310700328 1 0.765752440115376
CCNC "ENS glia" "Ectoderm" 197 404 6.04897473939774 6.12308964973408 0.0741149103363448 0.187240366124637 5.99020815310795 0.701291748003218 0.873435886983087 0.0189154257147769 18 43 1.21150410519371 0.0174140708352594 0.395781769546904 0.515776559611016
CCND1 "ENS glia" "Ectoderm" 709 436 7.93311167629189 6.98119806239855 -0.951913613893344 0.371458891902537 7.48275498991767 0.0417433858195231 0.238444628167382 0.999999852409523 155 123 -0.331205908475373 0.135166031970807 0.947720427775565 0.347936938437864
CCND2 "ENS glia" "Ectoderm" 360 434 6.91116270401668 6.3682905150448 -0.542872188971881 0.504240273433004 6.63289838047832 0.323511136166118 0.655237103669449 0.989877168969349 111 95 -0.222392421336448 0.595987317928263 1 0.4096588955084
CCND3 "ENS glia" "Ectoderm" NA NA NA NA NA NA NA NA NA 0.553115728054384 2 6 1.22239242133645 0.203091787577168 1 NA
CCNDBP1 "ENS glia" "Ectoderm" 83 98 4.65526343684782 4.03701272837925 -0.618250708468566 0.238937312689256 4.55136378122581 0.026836640531481 0.187742371779718 0.0375204562328366 16 13 -0.280107919192735 0.5913978209149 1 0.45306526196561
CCNE1 "ENS glia" "Ectoderm" 70 57 4.29679720782104 3.26444271708891 -1.03235449073213 0.246839506016114 3.86978152831391 0.296884394267535 0.633428068752114 0.977149158187264 6 5 -0.222392421336448 0.776814004155482 1 0.215422534926671
CCNE2 "ENS glia" "Ectoderm" NA NA NA NA NA NA NA NA NA 0.369239222010365 12 8 -0.53051471669878 0.212045229771325 1 NA
CCNF "ENS glia" "Ectoderm" 67 112 4.38651018018236 4.04315770433946 -0.343352475842902 0.773209177303258 3.93398398331258 0.730934406064672 0.887420455584635 0.832177725151983 19 15 -0.321928094887362 0.631806058707946 1 0.937602369393304
CCNG1 "ENS glia" "Ectoderm" 481 602 7.18797254564839 6.74217346938702 -0.445799076261372 0.238252609417982 6.94145361020884 0.0922178603111249 0.369011626927451 0.958474967745234 80 63 -0.339850002884625 0.172712692765969 1 0.762338957125542
CCNG2 "ENS glia" "Ectoderm" 211 464 6.07803834621929 6.36241420005863 0.284375853839339 0.190297472377164 6.11231968903912 0.163199792612127 0.488687307460381 0.911511573914208 15 18 0.247927513443586 0.878552636197827 1 0.871830396625921
CCNH "ENS glia" "Ectoderm" 97 159 5.09224146737347 4.48079244344741 -0.611449023926068 0.378300234585567 4.70025264434756 0.25436024292044 0.593064482840609 0.710441567905323 18 15 -0.247927513443586 0.622017602963556 1 0.405475360565075
CCNI "ENS glia" "Ectoderm" 2506 4907 9.55888719983297 9.82937914551185 0.270491945678888 0.0739417569207421 9.6584999921922 0.00500182298525553 0.0661178475863465 0.987502670904296 282 128 -1.13343098740863 7.70341913234473e-08 3.24280452345051e-05 0.446698025944682
CCNJ "ENS glia" "Ectoderm" 52 93 4.16664254142946 4.41509809677454 0.248455555345079 0.396030623166766 4.15734901111512 0.552464866366134 0.799164890386 0.00539953719994742 12 11 -0.115477217419936 0.87706770353642 1 0.240873615035402
CCNJL "ENS glia" "Ectoderm" 58 61 4.07656674219055 3.29031471742633 -0.786252024764227 0.20810030238395 3.77851977335183 0.00305641241941186 0.0487388623309784 0.931359313252078 6 5 -0.222392421336448 0.824407239075449 1 0.282851317811406
CCNK "ENS glia" "Ectoderm" 120 190 5.23247649455667 5.05679082391537 -0.175685670641306 0.090309458977347 5.10575513816791 0.0817002865263169 0.344956745673073 0.00940828281398916 25 16 -0.612976876890753 0.271584312396257 1 0.583638488811363
CCNL1 "ENS glia" "Ectoderm" 231 462 6.11435193639222 6.36762856552369 0.253276629131475 0.19251802182247 6.13240714165056 0.215069003227582 0.550221985036959 0.031505463401561 18 17 -0.0780025120012732 0.884635668537361 1 0.190583944831094
CCNL2 "ENS glia" "Ectoderm" 177 328 5.81187586991636 5.83283649205589 0.0209606221395351 0.191620023590275 5.88056344485441 0.914866049397676 0.967980310559389 0.055123002141053 42 40 -0.0687127500840143 0.735760288662386 1 0.433830622802822
CCNO "ENS glia" "Ectoderm" NA NA NA NA NA NA NA NA NA 0.950884041630214 0 0 0 1 1 NA
CCNQ "ENS glia" "Ectoderm" 80 185 4.48224576017991 4.95161127083161 0.469365510651701 0.215106861027386 4.55419394797262 0.522065898749737 0.780226763933285 0.0100295132631954 8 6 -0.362570079384708 0.644412333769812 1 0.303531484752531
CCNT1 "ENS glia" "Ectoderm" 77 145 4.55403157189662 4.83533440225861 0.28130283036199 0.342398022256369 4.58890562658266 0.573237838583982 0.80986059433038 0.723926374809058 19 23 0.263034405833794 0.628863691173339 1 0.935057800503863
CCNT2 "ENS glia" "Ectoderm" 109 157 5.11627532936315 4.70409238110257 -0.412182948260581 0.164159372149586 4.85074384700885 0.0319215471577984 0.206564794289232 0.0122086690330388 17 30 0.784271308944563 0.0327202793456922 0.537279826096593 0.395951525212598
CCNY "ENS glia" "Ectoderm" 180 254 5.69553723570953 5.95911064509138 0.263573409381848 0.292427731808622 5.74965152285806 0.401554219009566 0.703971566021346 0.304933548171341 33 31 -0.0874628412503394 0.790013910331921 1 0.199459572139252
CCNYL1 "ENS glia" "Ectoderm" NA NA NA NA NA NA NA NA NA 0.314256602638095 8 11 0.415037499278844 0.644412333769812 1 NA
CCP110 "ENS glia" "Ectoderm" 104 159 5.0757655881041 4.79487878586191 -0.28088680224219 0.277621224054798 4.99808065173224 0.337553161058725 0.663720654342217 0.285197205837754 40 34 -0.228268987673117 0.447214199544359 1 0.812672528046713
CCPG1 "ENS glia" "Ectoderm" 67 286 4.32223640156821 5.54203772695535 1.21980132538715 0.296006820875192 4.64998115703943 0.00169823277252535 0.0337481598154196 0.999980508164335 10 14 0.447458976971221 0.511358048768518 1 0.366829390703609
CCR10 "ENS glia" "Ectoderm" NA NA NA NA NA NA NA NA NA 0.445564567248056 0 2 1.58496250072116 0.34577858615116 1 NA
CCR6 "ENS glia" "Ectoderm" NA NA NA NA NA NA NA NA NA 0.658367779643695 0 0 0 1 1 NA
CCS "ENS glia" "Ectoderm" 162 309 5.60715056938115 5.73521359070618 0.128063021325032 0.182933500176997 5.59081443606107 0.500278556885175 0.765385196649755 0.00665753995098512 22 18 -0.275634442613427 0.545281265765044 1 0.405743407537674
CCSAP "ENS glia" "Ectoderm" 59 36 3.91704581663612 3.24932043757139 -0.667725379064726 0.85791900407725 3.63138998004871 0.479457850131703 0.754608593077261 0.977576126703777 14 12 -0.206450877467426 0.823694284406022 1 0.309185308721677
CCSER1 "ENS glia" "Ectoderm" NA NA NA NA NA NA NA NA NA 0.438642631033919 0 3 2 0.371093369522698 1 NA
CCSER2 "ENS glia" "Ectoderm" 125 230 5.42167176795589 4.77084660778357 -0.650825160172321 0.359622820625775 5.19437109639597 0.133506378828864 0.438313221669765 0.0181760628300337 17 15 -0.169925001442312 0.703839297246049 1 0.261091629274629
CCT2 "ENS glia" "Ectoderm" 1222 1282 8.37991256052594 8.03608181634573 -0.343830744180211 0.270070746414925 8.23471307321101 0.265913203681023 0.602861612971617 0.841108372065423 54 61 0.172836596862216 0.725334975151234 1 0.250668034453081
CCT3 "ENS glia" "Ectoderm" 1800 1645 8.92793211847949 8.22865150414156 -0.699280614337932 0.151896758873174 8.68504387563664 0.00659777012281369 0.0772977820365214 0.999999860499781 108 104 -0.0539388071108038 0.70673899916072 1 0.077134709592761
CCT4 "ENS glia" "Ectoderm" 896 951 7.96684456178739 7.16020890269445 -0.806635659092945 0.280204616366643 7.71306669275925 0.0613300096077734 0.294274201323985 0.999983905365433 54 80 0.558490289359965 0.0901995009398277 0.836505333428556 0.290333528269111
CCT5 "ENS glia" "Ectoderm" 1249 1075 8.50620553713965 7.82537028128747 -0.680835255852183 0.215017124873494 8.2980731040378 0.0541898994737263 0.279182193634832 0.999788965748695 84 105 0.318529518425497 0.14709228855315 0.947720427775565 0.241695802303044
CCT6A "ENS glia" "Ectoderm" 1178 1084 8.40347257173373 7.79020599573888 -0.613266575994845 0.15786469085714 8.18856625014173 0.0234682772626712 0.172477940936955 0.999999487697356 256 32 -2.96123042983542 2.45703751881528e-12 2.99100658383745e-09 0.557755145435197
CCT6B "ENS glia" "Ectoderm" NA NA NA NA NA NA NA NA NA 0.585405030679574 0 0 0 1 1 NA
CCT7 "ENS glia" "Ectoderm" 768 893 7.81140011546694 7.39828076323946 -0.413119352227477 0.100694920079162 7.67903844439115 0.00244942079314748 0.0420640916977057 0.965460055673039 35 38 0.115477217419936 0.782912772343134 1 0.179291906825981
CCT8 "ENS glia" "Ectoderm" 932 1327 8.18302330515794 7.9682213350089 -0.214801970149043 0.0878163191294223 8.10566710814367 0.0364267929355785 0.221060676354594 0.415212135664319 71 61 -0.215728691055437 0.52117683420279 1 0.995722604397451
CD109 "ENS glia" "Ectoderm" NA NA NA NA NA NA NA NA NA 0.721341927701928 1 0 -1 1 1 NA
CD151 "ENS glia" "Ectoderm" 178 277 5.72026357035844 5.62925577072722 -0.091007799631222 0.180916173917905 5.77811073899116 0.626440767639141 0.833873752968276 0.0587111870990482 11 13 0.222392421336448 0.659953365274429 1 0.415071809086578
CD160 "ENS glia" "Ectoderm" NA NA NA NA NA NA NA NA NA 0.673177206345326 1 4 1.32192809488736 0.344704222006958 1 NA
CD163L1 "ENS glia" "Ectoderm" NA NA NA NA NA NA NA NA NA 0.737048568202267 0 0 0 1 1 NA
CD164 "ENS glia" "Ectoderm" 186 475 5.93059298444457 6.32018742192982 0.389594437485245 0.196741981965768 5.82231363759677 0.0776732492273798 0.335617476583835 0.122805326584713 15 20 0.39231742277876 0.425418400673522 1 0.993107071484654
CD164L2 "ENS glia" "Ectoderm" NA NA NA NA NA NA NA NA NA 0.758944889797778 0 0 0 1 1 NA
CD19 "ENS glia" "Ectoderm" NA NA NA NA NA NA NA NA NA 0.678274439409969 0 0 0 1 1 NA
CD1D "ENS glia" "Ectoderm" NA NA NA NA NA NA NA NA NA 0.851756286006205 0 0 0 1 1 NA
CD200 "ENS glia" "Ectoderm" 130 489 5.35555117354354 6.41362748532682 1.05807631178328 0.112840898901697 5.75191037663846 1.40093790285425e-06 0.000866102917326126 0.999999677008893 11 29 1.32192809488736 0.00936007187077397 0.279273392458655 0.833613866107141
CD226 "ENS glia" "Ectoderm" NA NA NA NA NA NA NA NA NA 0.658418465162806 2 2 0 1 1 NA
CD24 "ENS glia" "Ectoderm" 921 484 7.47903011630876 7.64760241996751 0.168572303658749 0.804854860599399 7.52512463978593 0.841125164779956 0.938558400296768 0.999853266172995 172 191 0.150334273084432 0.61105176687846 1 0.891808854844638
CD244 "ENS glia" "Ectoderm" NA NA NA NA NA NA NA NA NA 0.756190117775702 0 0 0 1 1 NA
CD247 "ENS glia" "Ectoderm" NA NA NA NA NA NA NA NA NA 0.647160286845624 0 0 0 1 1 NA
CD248 "ENS glia" "Ectoderm" NA NA NA NA NA NA NA NA NA 0.569031648102009 0 1 1 1 1 NA
CD276 "ENS glia" "Ectoderm" 124 265 5.47632524496021 5.76461658696877 0.288291342008561 0.4005548093475 5.50842614332024 0.503126482617535 0.767235834121508 0.0169490860792058 39 20 -0.929610672108602 0.031170298307709 0.5239424100959 0.432877848904532
CD2AP "ENS glia" "Ectoderm" 78 99 4.39873532007226 3.67751385513896 -0.721221464933301 0.736327442921628 4.25308289315738 0.373290163725003 0.686843646029728 0.394493939379237 22 8 -1.3536369546147 0.00997867085337028 0.291004491573286 0.681571606279742
CD2BP2 "ENS glia" "Ectoderm" 166 264 5.62403445938615 5.53879185596637 -0.0852426034197844 0.194515792701785 5.45012183812432 0.670934172732648 0.856464095656336 0.00353942113771648 11 23 1 0.042389511497487 0.596533794067832 0.479560506945334
CD300A "ENS glia" "Ectoderm" NA NA NA NA NA NA NA NA NA 0.677351904845842 0 0 0 1 1 NA
CD302 "ENS glia" "Ectoderm" NA NA NA NA NA NA NA NA NA 0.669474612715468 0 3 2 0.148914673178766 0.947720427775565 NA
CD320 "ENS glia" "Ectoderm" 274 514 6.37844075058825 6.52343538284251 0.144994632254262 0.167215684539266 6.42326701901144 0.404399562423551 0.704824797895756 0.23967792402328 19 44 1.16992500144231 0.00104086994518724 0.0656527870312889 0.533030566431495
CD34 "ENS glia" "Ectoderm" NA NA NA NA NA NA NA NA NA 0.589617588554308 0 0 0 1 1 NA
CD36 "ENS glia" "Ectoderm" NA NA NA NA NA NA NA NA NA 0.699342968496355 0 1 1 1 1 NA
CD37 "ENS glia" "Ectoderm" NA NA NA NA NA NA NA NA NA 0.672252448311326 6 5 -0.222392421336448 0.801613520941505 1 NA
CD3EAP "ENS glia" "Ectoderm" 59 43 3.73405618612428 2.91611630292548 -0.8179398831988 0.573876781438696 3.4826868552094 0.254671122878202 0.593272989731047 0.825356407137014 11 12 0.115477217419936 0.83531667005549 1 0.110094234885233
CD4 "ENS glia" "Ectoderm" NA NA NA NA NA NA NA NA NA 0.555725507287848 0 1 1 1 1 NA
CD40 "ENS glia" "Ectoderm" NA NA NA NA NA NA NA NA NA 0.668981856591509 2 5 1 0.374062797490883 1 NA
CD44 "ENS glia" "Ectoderm" NA NA NA NA NA NA NA NA NA 0.880566716322427 1 0 -1 1 1 NA
CD46 "ENS glia" "Ectoderm" 237 507 5.94077799942986 6.56375987295875 0.62298187352889 0.435944270289388 6.31555299603969 0.204141877053571 0.538573588484143 0.827485777873031 45 82 0.851477475289912 0.00595039765314744 0.211059759955142 0.788424724082038
CD47 "ENS glia" "Ectoderm" 205 373 5.84099620094079 5.88455264706916 0.0435564461283651 0.346237415508991 5.67471308396154 0.921809980007969 0.970142135220956 0.195013555522362 32 12 -1.34395440121736 0.00531606117524681 0.197961939610537 0.492026908240682
CD52 "ENS glia" "Ectoderm" NA NA NA NA NA NA NA NA NA 0.617054893038435 0 1 1 1 1 NA
CD53 "ENS glia" "Ectoderm" NA NA NA NA NA NA NA NA NA 0.609021709942227 0 0 0 1 1 NA
CD55 "ENS glia" "Ectoderm" NA NA NA NA NA NA NA NA NA 0.168507793110812 6 4 -0.485426827170242 0.565318637427207 1 NA
CD58 "ENS glia" "Ectoderm" NA NA NA NA NA NA NA NA NA 0.178087972034617 5 5 0 1 1 NA
CD63 "ENS glia" "Ectoderm" 2288 4431 9.32556713432317 9.66108841800273 0.335521283679554 0.0958002774421347 9.42935398106141 0.00623206903422106 0.0745344327798135 0.886531625061987 92 83 -0.146841388329271 0.744160128600435 1 0.233376415674062
CD68 "ENS glia" "Ectoderm" NA NA NA NA NA NA NA NA NA 0.161985820012533 1 1 0 1 1 NA
CD7 "ENS glia" "Ectoderm" NA NA NA NA NA NA NA NA NA 0.653949830568861 0 0 0 1 1 NA
CD70 "ENS glia" "Ectoderm" NA NA NA NA NA NA NA NA NA 0.52777164629038 0 0 0 1 1 NA
CD72 "ENS glia" "Ectoderm" NA NA NA NA NA NA NA NA NA 0.813114563123148 1 0 -1 1 1 NA
CD74 "ENS glia" "Ectoderm" 77 189 4.16139028035601 4.60163207355691 0.440241793200904 0.507341123517733 4.16290772050047 0.60238867036181 0.823468054351678 0.527612398615127 7 9 0.321928094887362 0.62701713001532 1 0.731252915691379
CD79A "ENS glia" "Ectoderm" NA NA NA NA NA NA NA NA NA 0.445904107855556 0 0 0 1 1 NA
CD79B "ENS glia" "Ectoderm" NA NA NA NA NA NA NA NA NA 0.746128410547769 0 1 1 1 1 NA
CD81 "ENS glia" "Ectoderm" 828 1791 8.00145852454395 8.38009669546387 0.378638170919917 0.257151965280292 8.13950320654345 0.203791272823058 0.538418954529558 0.999772434687953 174 179 0.0406419844973459 0.883476085600573 1 0.107337261847121
CD82 "ENS glia" "Ectoderm" NA NA NA NA NA NA NA NA NA 0.583976068270109 22 16 -0.436099114806674 1 1 NA
CD83 "ENS glia" "Ectoderm" NA NA NA NA NA NA NA NA NA 0.686463563833647 0 0 0 1 1 NA
CD8B2 "ENS glia" "Ectoderm" NA NA NA NA NA NA NA NA NA 0.658438940168676 0 0 0 1 1 NA
CD9 "ENS glia" "Ectoderm" 40 151 3.17479013314294 5.11775641832403 1.94296628518109 0.726868842332012 3.75576055532677 0.0522342785605865 0.273079055481194 0.962974823339009 2 2 0 1 1 0
CD93 "ENS glia" "Ectoderm" NA NA NA NA NA NA NA NA NA 0.590697855856018 0 0 0 1 1 NA
CD99 "ENS glia" "Ectoderm" 545 2167 7.02204617031532 7.28589768495367 0.263851514638348 0.834531786076402 7.36473540432225 0.76330619475958 0.901473470766453 0.947572470809374 141 94 -0.579891511173734 0.0047329679478324 0.188967404828508 0.407331724616282
CD99L2 "ENS glia" "Ectoderm" NA NA NA NA NA NA NA NA NA 0.07297141661356 10 5 -0.874469117916141 0.238784575227238 1 NA
CDA "ENS glia" "Ectoderm" NA NA NA NA NA NA NA NA NA 0.744759793385126 0 1 1 1 1 NA
CDADC1 "ENS glia" "Ectoderm" NA NA NA NA NA NA NA NA NA 0.0377713425429742 2 2 0 1 1 NA
CDAN1 "ENS glia" "Ectoderm" NA NA NA NA NA NA NA NA NA 0.0920472295117382 4 2 -0.736965594166206 0.423710797166793 1 NA
CDC123 "ENS glia" "Ectoderm" 377 573 6.75226661074842 6.76552821634909 0.013261605600678 0.161662312110838 6.740695298689 0.941368291573973 0.977466429354873 0.351836029448843 46 43 -0.09515723304034 0.689706365895524 1 0.46742837826875
CDC14A "ENS glia" "Ectoderm" 49 76 3.69643916292724 3.57406334361687 -0.122375819310368 0.39941882523228 3.63850117020108 0.82207249323248 0.930144856129045 0.0266633242623111 6 9 0.514573172829758 0.523035262280564 1 0.446863454724049
CDC14B "ENS glia" "Ectoderm" 56 140 3.69273041440348 4.21381737700349 0.521086962600004 0.599804313751078 3.84240782099573 0.425984315605148 0.717743384595089 0.404468646480764 3 13 1.8073549220576 0.0138342563857089 0.345214614243387 0.584219535243543
CDC16 "ENS glia" "Ectoderm" 109 155 4.91886340917684 4.84633900813629 -0.0725244010405497 0.248525463682485 5.01020376016078 0.790433935284593 0.917532381072339 0.108165635613223 6 11 0.777607578663552 0.208131633889847 1 0.477722357158513
CDC20 "ENS glia" "Ectoderm" 244 517 6.0412751529477 6.48756173239094 0.446286579443238 0.219247381450225 6.16056545547087 0.0713990959552493 0.31985016545717 0.9779881222038 6 8 0.362570079384708 0.667485554234453 1 0.812415376319472
CDC20B "ENS glia" "Ectoderm" NA NA NA NA NA NA NA NA NA 0.937735483284452 0 0 0 1 1 NA
CDC23 "ENS glia" "Ectoderm" 111 207 4.92900684064851 3.96132610271998 -0.967680737928536 0.695610370610669 4.55076632453199 0.238749425252768 0.579706686029154 0.0394278640300134 10 9 -0.137503523749935 0.83531667005549 1 0.142095960331175
CDC25A "ENS glia" "Ectoderm" 67 93 4.16935670193188 4.16152653312736 -0.00783016880452436 0.365601099227212 4.23124096388688 0.984550414548077 0.993575047931051 0.197242965854737 15 25 0.700439718141092 0.146496511039874 0.947720427775565 0.497220800945684
CDC25B "ENS glia" "Ectoderm" 42 137 3.28212789899931 4.34527426502699 1.06314636602767 0.419508958914672 3.65396725613784 0.0309525403026498 0.203073931765222 0.647929173715193 21 28 0.398549376490275 0.582437210862489 1 0.374877241013775
CDC25C "ENS glia" "Ectoderm" 52 108 3.9173646281834 4.05698346113344 0.139618832950044 0.376355504194551 3.77353964954851 0.71770090131228 0.880222581353827 0.26298079060385 5 4 -0.263034405833794 0.765594483995764 1 0.395131872974569
CDC26 "ENS glia" "Ectoderm" 317 565 6.57610067035589 6.69564136470385 0.119540694347951 0.162972907090048 6.65732007242743 0.478595117390449 0.75376620781247 0.587549674013537 2 2 0 1 1 0
CDC27 "ENS glia" "Ectoderm" 126 225 5.33609364679435 5.17259943263127 -0.163494214163075 0.243461141165102 5.08799560700632 0.516823914563695 0.778140464846088 0.00455386017936174 31 16 -0.912537158749661 0.0353712719260392 0.557182118089949 0.549198414760383
CDC34 "ENS glia" "Ectoderm" 183 232 6.0113486242672 5.33247844014795 -0.678870184119252 0.41244986946695 5.71156238499148 0.166546631086312 0.493141651060921 0.259470968999879 12 14 0.206450877467426 0.682869171989947 1 0.189097072458459
CDC37 "ENS glia" "Ectoderm" 393 593 6.98979452798659 6.81659956437994 -0.173194963606648 0.340001129017197 6.87414546039695 0.639695674191101 0.839667294951816 0.00660114252643037 45 49 0.120294233717712 0.678606010362153 1 0.290717860342457
CDC37L1 "ENS glia" "Ectoderm" 55 117 3.56893379552534 4.00084262545621 0.431908829930875 0.811566992667283 3.7084967901526 0.621401090338851 0.831983633884614 0.186197951445553 9 12 0.37851162325373 0.457892381831016 1 0.876369263657584
CDC40 "ENS glia" "Ectoderm" 131 244 5.05924455555173 5.41005279190195 0.350808236350221 0.340094378286723 5.2341767848348 0.342654603876765 0.667704129042272 0.0551812931994439 26 21 -0.295455883526171 0.324813029836327 1 0.313740689863918
CDC42 "ENS glia" "Ectoderm" 878 1658 8.13749759303931 8.42110018836918 0.283602595329862 0.161975721484295 8.20395597471766 0.129865000847657 0.432184269901707 0.866953362318725 141 105 -0.421826664941483 0.010384324411114 0.298341332191116 0.374206651308434
CDC42BPA "ENS glia" "Ectoderm" 109 209 4.94282769557207 4.5439454019986 -0.398882293573469 0.465276775780285 4.96413018024264 0.424343196569466 0.717544641993171 0.00401116301513194 11 13 0.222392421336448 0.697418259605575 1 0.263602091135035
CDC42BPB "ENS glia" "Ectoderm" 128 283 5.4655122358074 5.55307202022288 0.0875597844154834 0.342913913190347 5.5231374188053 0.818597107403293 0.928704849256134 0.180912209328398 17 25 0.53051471669878 0.192835349812409 1 0.544973042820103
CDC42BPG "ENS glia" "Ectoderm" NA NA NA NA NA NA NA NA NA 0.631701178553447 2 1 -0.584962500721156 0.772829992684448 1 NA
CDC42EP1 "ENS glia" "Ectoderm" NA NA NA NA NA NA NA NA NA 0.827469242378278 4 3 -0.321928094887362 0.765594483995764 1 NA
CDC42EP2 "ENS glia" "Ectoderm" NA NA NA NA NA NA NA NA NA 0.669369816552925 4 1 -1.32192809488736 0.233037982273905 1 NA
CDC42EP3 "ENS glia" "Ectoderm" NA NA NA NA NA NA NA NA NA 0.577390514858544 8 5 -0.584962500721156 0.464435020475614 1 NA
CDC42EP4 "ENS glia" "Ectoderm" 30 90 3.09322307227503 3.81974053208506 0.726517459810027 0.247637139920548 3.36648141555775 0.0135977264095875 0.121076339324795 0.970669144585459 23 32 0.459431618637297 0.269999600952953 1 0.632375192686259
CDC42EP5 "ENS glia" "Ectoderm" 75 109 4.08835321919796 4.06027594749084 -0.0280772717071152 0.338038529902738 3.92217007670075 0.935544198838733 0.975222921668858 0.445596999005248 15 12 -0.299560281858908 0.770445606441227 1 0.524584188361842
CDC42SE1 "ENS glia" "Ectoderm" 252 333 6.15866691321193 4.70476159641278 -1.45390531679915 0.672275782121081 5.69814893682665 0.108094318690105 0.398511027207512 0.557403558536073 25 27 0.106915203916512 0.975588938459685 1 0.0641080012482748
CDC42SE2 "ENS glia" "Ectoderm" 67 114 4.40109874206636 5.06186629093527 0.660767548868917 0.484401047609676 4.58910255755002 0.223582591716153 0.561015700787612 0.227936010595443 15 8 -0.830074998557688 0.150221521269464 0.950345832647083 0.357649499437799
CDC45 "ENS glia" "Ectoderm" 70 114 4.13813102119719 4.28894201734354 0.150810996146356 0.45768927325961 4.19730423095528 0.781608759224975 0.913695769787929 0.401374427448533 3 16 2.08746284125034 0.0131868805085707 0.341483871759086 0.518738406817498
CDC5L "ENS glia" "Ectoderm" 325 608 6.65162564357633 6.79210389044256 0.140478246866231 0.115035366309868 6.70331463351402 0.247548103405737 0.587926745588624 0.00534594822435905 29 28 -0.0489096004809465 0.918067020946803 1 0.20524601050794
CDC6 "ENS glia" "Ectoderm" 120 99 5.1656543751568 4.05194973593172 -1.11370463922509 0.208033069521743 4.5815929981234 0.000232565948156059 0.0103918562396579 0.999202675443542 11 4 -1.26303440583379 0.0962921339467269 0.848525201372976 0.894269644102866
CDC7 "ENS glia" "Ectoderm" 85 205 4.68084612115769 5.12304828264886 0.442202161491169 0.197702180999759 4.63152226620374 0.0469713111877844 0.257158329711324 0.427570998327228 12 27 1.10691520391651 0.00935064986417698 0.279273392458655 0.624801058688314
CDC73 "ENS glia" "Ectoderm" 261 323 6.34473002850221 5.86303629221949 -0.481693736282726 0.189501975714589 6.18197976185195 0.0273875374872518 0.18942653940193 0.588328795801283 27 21 -0.347923303420307 0.46575656613371 1 0.722291525119804
CDCA2 "ENS glia" "Ectoderm" 121 173 5.2047968535608 4.88808471767085 -0.316712135889946 0.314203854187008 4.69003252622846 0.33512126680786 0.662043838026774 0.50402022265387 35 31 -0.169925001442312 0.822863181504846 1 0.536528229222512
CDCA3 "ENS glia" "Ectoderm" 137 422 5.38258319687241 6.1857634545134 0.803180257640989 0.303101600732 5.73822256770031 0.0245607509054837 0.177513268909508 0.892174981887915 17 28 0.68805599368526 0.232453633880605 1 0.856664474928879
CDCA4 "ENS glia" "Ectoderm" 213 184 5.76721450379274 5.21479671567749 -0.552417788115248 0.374031194186696 5.56637503720354 0.190131367664912 0.519580347474634 0.999982253396278 26 28 0.103093492964104 0.811696172906396 1 0.135898819110514
CDCA5 "ENS glia" "Ectoderm" 147 146 5.36535077768084 4.79661173793463 -0.568739039746208 0.416023359664705 5.00852235117924 0.395565980130948 0.700102132198289 0.996826152682806 18 24 0.395928676331139 0.337650221758032 1 0.290996417850468
CDCA7 "ENS glia" "Ectoderm" 253 245 6.29429240867496 5.37122344019745 -0.923068968477513 0.198373028693839 5.82043027609565 0.00103332638425426 0.0247167980662246 0.999938307181721 19 11 -0.736965594166206 0.268341374651246 1 0.798386273759954
CDCA7L "ENS glia" "Ectoderm" 171 126 5.49694407692242 4.06104365385601 -1.43590042306641 0.468747173442695 4.75488726082717 0.114788899063927 0.409361048134756 0.999969609191259 45 16 -1.43609911480667 0.000889452293743332 0.0596093799791923 0.999861663967349
CDCA8 "ENS glia" "Ectoderm" 176 302 5.75334273709494 5.69023321842413 -0.0631095186708066 0.29729001695562 5.71618073217559 0.835768923513106 0.935786408229986 0.246290179901037 28 24 -0.214124805352847 0.25495562224428 1 0.586418226931893
CDCP1 "ENS glia" "Ectoderm" NA NA NA NA NA NA NA NA NA 0.84519403197418 1 1 0 1 1 NA
CDH1 "ENS glia" "Ectoderm" NA NA NA NA NA NA NA NA NA 0.700322408960083 4 3 -0.321928094887362 0.824140895741885 1 NA
CDH10 "ENS glia" "Ectoderm" NA NA NA NA NA NA NA NA NA 0.731398313599651 6 4 -0.485426827170242 0.607766031407855 1 NA
CDH11 "ENS glia" "Ectoderm" 38 44 3.21372846118897 3.21081090823882 -0.00291755295014484 0.863990439746486 3.15791898131716 0.997950842276344 0.998852026768443 0.290301603157004 22 46 1.03102689562062 0.00954111526421067 0.282931326150345 0.499293560911063
CDH12 "ENS glia" "Ectoderm" NA NA NA NA NA NA NA NA NA 0.613509499601519 0 0 0 1 1 NA
CDH13 "ENS glia" "Ectoderm" NA NA NA NA NA NA NA NA NA 0.543600491689515 1 0 -1 1 1 NA
CDH15 "ENS glia" "Ectoderm" NA NA NA NA NA NA NA NA NA 0.785352546724931 1 0 -1 1 1 NA
CDH17 "ENS glia" "Ectoderm" NA NA NA NA NA NA NA NA NA 0.392443744112387 0 0 0 1 1 NA
CDH18 "ENS glia" "Ectoderm" NA NA NA NA NA NA NA NA NA 0.705544859378949 0 0 0 1 1 NA
CDH19 "ENS glia" "Ectoderm" 102 1589 5.31623019583062 4.99086157206688 -0.325368623763739 1.67870865650868 5.19099491600105 0.852570569499256 0.943686774144818 0.995801308688755 15 7 -1 0.353160353315988 1 0.597146341690733
CDH2 "ENS glia" "Ectoderm" 274 1140 6.66079988934618 8.40255740750629 1.74175751816011 0.461187479970779 7.17483149623847 0.00949630789752237 0.0972252567801112 0.99948570322001 121 104 -0.216491819896764 0.260410201339451 1 0.0995483159478507
CDH20 "ENS glia" "Ectoderm" NA NA NA NA NA NA NA NA NA 0.475591467695334 2 2 0 1 1 NA
CDH23 "ENS glia" "Ectoderm" NA NA NA NA NA NA NA NA NA 0.518408960819991 1 0 -1 1 1 NA
CDH24 "ENS glia" "Ectoderm" NA NA NA NA NA NA NA NA NA 0.0539176545871424 8 4 -0.84799690655495 0.385881758660254 1 NA
CDH26 "ENS glia" "Ectoderm" NA NA NA NA NA NA NA NA NA 0.55256591113876 0 0 0 1 1 NA
CDH3 "ENS glia" "Ectoderm" NA NA NA NA NA NA NA NA NA 0.95935324931972 3 2 -0.415037499278844 0.772829992684448 1 NA
CDH4 "ENS glia" "Ectoderm" NA NA NA NA NA NA NA NA NA 0.460532355106344 18 19 0.0740005814437769 0.780884752528559 1 NA
CDH5 "ENS glia" "Ectoderm" NA NA NA NA NA NA NA NA NA 0.595739781129281 0 0 0 1 1 NA
CDH6 "ENS glia" "Ectoderm" 742 1175 7.78880056934683 7.60763699262985 -0.181163576716984 0.335330524563702 7.58840852616798 0.60087632813123 0.822875411205592 0.654205437951941 41 51 0.308122295362332 0.566266317117541 1 0.386404739684184
CDH7 "ENS glia" "Ectoderm" NA NA NA NA NA NA NA NA NA 0.618724604857842 6 8 0.362570079384708 0.802963874438337 1 NA
CDH8 "ENS glia" "Ectoderm" NA NA NA NA NA NA NA NA NA 0.634324214614639 1 1 0 1 1 NA
CDH9 "ENS glia" "Ectoderm" NA NA NA NA NA NA NA NA NA 0.679059866610026 1 1 0 1 1 NA
CDHR1 "ENS glia" "Ectoderm" NA NA NA NA NA NA NA NA NA 0.550995977861174 0 1 1 1 1 NA
CDHR3 "ENS glia" "Ectoderm" NA NA NA NA NA NA NA NA NA 0.763952596638764 1 0 -1 1 1 NA
CDIP1 "ENS glia" "Ectoderm" NA NA NA NA NA NA NA NA NA 0.0159758876092142 13 8 -0.637429920615292 0.238784575227238 1 NA
CDIPT "ENS glia" "Ectoderm" 72 177 4.6049090269676 5.00652649894922 0.40161747198162 0.24453844607909 4.83369741794524 0.282440676070531 0.619999351203426 0.0254720922410446 4 3 -0.321928094887362 0.824140895741885 1 0.307925590728454
CDK1 "ENS glia" "Ectoderm" 386 979 6.9292752695729 7.46342215983901 0.53414689026611 0.281834427882461 6.98702634746371 0.0846277345297674 0.352410933894166 0.987222169004061 77 93 0.269186632815389 0.0993996913191605 0.859274831564386 0.503956192052867
CDK10 "ENS glia" "Ectoderm" 101 136 4.94057325125711 4.65952699772325 -0.281046253533868 0.303721137055515 4.77229694639409 0.448304402299522 0.73172674274599 0.01501604170234 12 10 -0.241008099503795 0.684384195363398 1 0.857538915653086
CDK11B "ENS glia" "Ectoderm" NA NA NA NA NA NA NA NA NA 0.0593562812546337 0 0 0 1 1 NA
CDK12 "ENS glia" "Ectoderm" 168 334 5.74682345870193 5.92993400139845 0.183110542696516 0.100875092598161 5.86714224223783 0.102206319993748 0.385964371505622 0.00609060420477464 43 52 0.268488835925902 0.398194982242393 1 0.758727821278028
CDK13 "ENS glia" "Ectoderm" 199 341 6.1197303378517 6.03474535461759 -0.0849849832341132 0.315970207214437 6.11048742345627 0.802070755509179 0.922454732655105 0.0114128542851979 43 40 -0.101879614019214 0.682247867226332 1 0.85775846596259
CDK14 "ENS glia" "Ectoderm" 62 133 4.20136229119447 4.55939553655161 0.358033245357142 0.214508718518099 4.51787301048983 0.125784197922344 0.42629256547006 0.964915640278513 16 25 0.612976876890753 0.0967615358521298 0.848525201372976 0.706259237961274
CDK16 "ENS glia" "Ectoderm" 170 255 5.79228004435632 5.9044078185154 0.112127774159087 0.478198413840457 5.74854271738827 0.824745037233962 0.930363015972759 0.0042760330815697 20 17 -0.222392421336448 0.5529361682498 1 0.399330908682829
CDK17 "ENS glia" "Ectoderm" 46 116 3.65589161315218 4.2737848316469 0.617893218494714 0.271000949154708 3.90925693959929 0.0435330364804162 0.244326127229822 0.412314815758318 10 3 -1.4594316186373 0.0393672406234953 0.580372890976122 0.412646908795942
CDK18 "ENS glia" "Ectoderm" 93 73 4.586091075363 3.38959569487878 -1.19649538048422 0.36114751681945 3.73131086498313 0.452287202703585 0.734646776097152 0.995137382938975 3 3 0 1 1 0
CDK19 "ENS glia" "Ectoderm" 60 179 4.208595099036 4.83441920021017 0.625824101174166 0.341721992301886 4.37742173776101 0.244380188582384 0.585138377565201 0.309377980646933 22 16 -0.436099114806674 0.336081297469101 1 0.291116564715972
CDK2 "ENS glia" "Ectoderm" 131 227 4.9624102678531 5.28873742517137 0.326327157318266 0.333490075614871 5.12075048372007 0.365277293265456 0.683165884505017 0.0316734067481052 23 9 -1.26303440583379 0.0221669575744605 0.441124828719667 0.442797710965373
CDK20 "ENS glia" "Ectoderm" NA NA NA NA NA NA NA NA NA 0.174459556340079 5 4 -0.263034405833794 0.821097583551959 1 NA
CDK2AP1 "ENS glia" "Ectoderm" 930 1584 8.11444407924168 8.1777898763912 0.0633457971495286 0.149574140366683 8.13280849133343 0.824966458090739 0.930363015972759 0.258933350262595 58 69 0.246639967583125 0.458433796751364 1 0.573669187380353
CDK2AP2 "ENS glia" "Ectoderm" 72 152 4.50077446764662 4.76486431188764 0.264089844241025 0.136608092541401 4.6842700975158 0.0846116301124449 0.352410933894166 0.13797354400913 14 20 0.485426827170242 0.586015385866576 1 0.68683033883969
CDK4 "ENS glia" "Ectoderm" 1009 1560 8.25737129926634 7.69787194274551 -0.559499356520826 0.250360667557081 8.08013044549495 0.0678286677172628 0.312003407354815 0.806342194080204 90 98 0.121561979880913 0.904024207460108 1 0.151455829172677
CDK5 "ENS glia" "Ectoderm" 77 132 4.47751478426911 4.51868683650766 0.0411720522385561 0.283213753546587 4.56567326024002 0.887044829483852 0.956195417326251 0.107162902526911 11 12 0.115477217419936 0.841740634960369 1 0.608471744516582
CDK5R1 "ENS glia" "Ectoderm" 41 59 3.31833591834147 3.80797461594141 0.489638697599939 0.73713728825723 3.57658963186595 0.54828483899054 0.796271277731654 0.277250740841346 3 3 0 1 1 0
CDK5R2 "ENS glia" "Ectoderm" NA NA NA NA NA NA NA NA NA 0.791070519291441 0 3 2 0.371093369522698 1 NA
CDK5RAP1 "ENS glia" "Ectoderm" 87 126 4.14944834341683 4.38453216099328 0.235083817576453 0.739395118845311 4.18742787631584 0.761647822576763 0.901473470766453 0.350029362357046 13 8 -0.637429920615292 0.325374001697458 1 0.422154771734269
CDK5RAP2 "ENS glia" "Ectoderm" 201 366 5.94805240473607 5.91942554077642 -0.028626863959647 0.450830311014477 5.88126145111297 0.95140404293657 0.98010767093934 0.663550625084604 62 35 -0.807354922057604 0.0151159484046895 0.359602085511668 0.509024390374846
CDK5RAP3 "ENS glia" "Ectoderm" 272 422 6.27358906916425 6.24195572760803 -0.0316333415562235 0.13532294589306 6.27080778983528 0.820362329116744 0.929674568402604 0.0124592977118041 22 31 0.476438043942987 0.220565277699486 1 0.483934464917138
CDK6 "ENS glia" "Ectoderm" 177 245 5.86129103245625 6.11978233300057 0.258491300544324 0.457764733310301 5.7280821206693 0.59326803782733 0.817995405733102 0.35591148044145 42 42 0 0.833100250770489 1 0
CDK7 "ENS glia" "Ectoderm" 66 81 4.42387952772282 3.99753455397344 -0.426344973749379 0.339323338955717 4.26996791083612 0.293301807590374 0.629611812928376 0.048457047124498 5 7 0.415037499278844 0.565318637427207 1 0.330333414325421
CDK8 "ENS glia" "Ectoderm" 80 135 4.59058997547883 4.54940806849377 -0.0411819069850585 0.206783418041035 4.48387743422885 0.846222685784515 0.940026499744319 0.00346559628212093 9 5 -0.736965594166206 0.301412005331288 1 0.51437163763444
CDK9 "ENS glia" "Ectoderm" 68 43 4.00531450903211 2.54727603040798 -1.45803847862413 0.348366503799221 3.51864195788876 0.00503862830354895 0.0664281692979167 0.999995403559899 13 8 -0.637429920615292 0.295775602588806 1 0.437183195066841
CDKAL1 "ENS glia" "Ectoderm" 58 126 4.02397738503235 4.34052232341457 0.316544938382219 0.285835939939541 4.15761752307689 0.334589547314024 0.661954371704469 0.0240899063799569 6 8 0.362570079384708 0.59407600781104 1 0.887357612850013
CDKL1 "ENS glia" "Ectoderm" NA NA NA NA NA NA NA NA NA 0.832192115227242 0 1 1 1 1 NA
CDKL2 "ENS glia" "Ectoderm" NA NA NA NA NA NA NA NA NA 0.484637523432847 4 5 0.263034405833794 0.824140895741885 1 NA
CDKL3 "ENS glia" "Ectoderm" NA NA NA NA NA NA NA NA NA 0.522310793373708 4 2 -0.736965594166206 0.484018354704782 1 NA
CDKL5 "ENS glia" "Ectoderm" NA NA NA NA NA NA NA NA NA 0.578009728393673 7 17 1.16992500144231 0.090020635594881 0.835646973949797 NA
CDKN1A "ENS glia" "Ectoderm" NA NA NA NA NA NA NA NA NA 0.408183381088806 9 13 0.485426827170242 0.4605374416007 1 NA
CDKN1B "ENS glia" "Ectoderm" 100 178 5.17495574470067 5.12623908979927 -0.0487166549013978 0.513854129929059 5.13960145737868 0.931463945537822 0.973368317551355 0.120523646969326 22 14 -0.616671360448494 0.120692015186331 0.930966243902465 0.520562039068613
CDKN1C "ENS glia" "Ectoderm" 377 465 6.92996059291511 7.00319054881312 0.0732299558980154 0.484629384361593 6.83797296328691 0.885135713977248 0.955325236960133 0.530928933187731 14 15 0.0931094043914815 1 1 0.824058320923847
CDKN2AIP "ENS glia" "Ectoderm" 97 172 4.80160490797608 5.04356402723716 0.241959119261076 0.286747892756736 4.86867616978897 0.445879630370349 0.729852713019678 0.011844171592219 9 12 0.37851162325373 0.606763303856384 1 0.734882518954124
CDKN2AIPNL "ENS glia" "Ectoderm" 182 244 5.4932414468666 5.24240211968225 -0.250839327184349 0.381590025602983 5.37745213446408 0.545834992219991 0.794939775465905 0.420273024391975 19 11 -0.736965594166206 0.159390198185114 0.982046390556515 0.602543126625377
CDKN2B "ENS glia" "Ectoderm" NA NA NA NA NA NA NA NA NA 0.278221354220395 0 0 0 1 1 NA
CDKN2C "ENS glia" "Ectoderm" NA NA NA NA NA NA NA NA NA 0.419268688891289 7 1 -2 0.119813814205544 0.929473107766691 NA
CDKN2D "ENS glia" "Ectoderm" 41 127 3.94699347607288 5.1080127841421 1.16101930806922 0.722976478377283 4.19332402813872 0.158182159837464 0.481556825232461 0.992756691723027 24 9 -1.32192809488736 0.0242322243525392 0.451602425012533 0.347430052740607
CDKN3 "ENS glia" "Ectoderm" 171 554 5.73474019921174 6.4952232229516 0.760483023739861 0.374744552413176 5.887600521496 0.619208970580156 0.831310225061989 0.897771863450976 46 50 0.117836490293858 0.920607648972834 1 0.154949534197842
CDNF "ENS glia" "Ectoderm" NA NA NA NA NA NA NA NA NA 0.706343681827072 0 0 0 1 1 NA
CDO1 "ENS glia" "Ectoderm" 91 147 4.79945996259271 5.54529889103343 0.745838928440724 0.516597241777762 4.94392392202061 0.196155477923951 0.527081770670275 0.983589771797564 32 19 -0.722466024471091 0.0801864372905143 0.77831086300427 0.329777065667607
CDON "ENS glia" "Ectoderm" 32 43 3.37482803459133 4.46440346716099 1.08957543256965 1.29093228399077 3.51165922172141 0.431720866243255 0.722132491144811 0.97228005077121 19 28 0.53605290024021 0.247830649090393 1 0.491983284696483
CDPF1 "ENS glia" "Ectoderm" NA NA NA NA NA NA NA NA NA 0.0401028247663559 2 2 0 1 1 NA
CDR2 "ENS glia" "Ectoderm" NA NA NA NA NA NA NA NA NA 0.141290110505517 6 3 -0.807354922057604 0.29861767444881 1 NA
CDR2L "ENS glia" "Ectoderm" NA NA NA NA NA NA NA NA NA 0.697397864361417 2 2 0 1 1 NA
CDRT1 "ENS glia" "Ectoderm" NA NA NA NA NA NA NA NA NA 0.531938352207739 1 0 -1 1 1 NA
CDRT4 "ENS glia" "Ectoderm" NA NA NA NA NA NA NA NA NA 0.317369934954448 2 1 -0.584962500721156 1 1 NA
CDS1 "ENS glia" "Ectoderm" NA NA NA NA NA NA NA NA NA 0.456894166277315 0 0 0 1 1 NA
CDS2 "ENS glia" "Ectoderm" 70 141 4.16882679167177 4.611422446172 0.442595654500238 0.615139527002609 4.42957578282529 0.521708214972849 0.780226763933285 0.355119798492407 26 25 -0.0544477840223765 0.91145638876395 1 0.0987282875892637
CDT1 "ENS glia" "Ectoderm" 229 308 6.08970022052246 5.75237936159865 -0.337320858923814 0.183431255004644 5.83565667386608 0.097221837914275 0.37747435329325 0.85349158206012 26 47 0.830074998557688 0.0180064493611259 0.402629197954784 0.415563008615632
CDV3 "ENS glia" "Ectoderm" 505 715 7.18733523329434 7.35801026113322 0.170675027838877 0.389296711250407 7.23132154091823 0.676843698792471 0.86043476229916 0.264873379392906 66 38 -0.780686971595524 0.0246854984704332 0.453874902049809 0.450730311124694
CDX1 "ENS glia" "Ectoderm" NA NA NA NA NA NA NA NA NA 0.312621255564957 0 0 0 1 1 NA
CDX2 "ENS glia" "Ectoderm" NA NA NA NA NA NA NA NA NA 0.628445832553041 0 0 0 1 1 NA
CDX4 "ENS glia" "Ectoderm" NA NA NA NA NA NA NA NA NA 0.575691803037288 0 0 0 1 1 NA
CDYL "ENS glia" "Ectoderm" 125 206 5.23860361807216 5.28886605630912 0.0502624382369561 0.251538894803103 5.285912843581 0.861559744720178 0.946680072188469 0.00607592294302637 30 33 0.133266530863464 0.7927371811133 1 0.616202647927555
CDYL2 "ENS glia" "Ectoderm" NA NA NA NA NA NA NA NA NA 0.608938621703746 6 3 -0.807354922057604 0.429017174541798 1 NA
CEBPA "ENS glia" "Ectoderm" NA NA NA NA NA NA NA NA NA 0.474892671912372 0 0 0 1 1 NA
CEBPB "ENS glia" "Ectoderm" NA NA NA NA NA NA NA NA NA 0.331800407725844 7 11 0.584962500721156 0.377821637100064 1 NA
CEBPD "ENS glia" "Ectoderm" NA NA NA NA NA NA NA NA NA 0.557579516195159 0 0 0 1 1 NA
CEBPG "ENS glia" "Ectoderm" 87 139 4.54209998008827 4.68519862349302 0.14309864340474 0.313356995636473 4.52284203115662 0.714626474851499 0.878313696240567 0.00363451385599649 27 23 -0.222392421336448 0.561130270560379 1 0.3782933635715
CEBPZ "ENS glia" "Ectoderm" 284 430 6.38613135860731 6.25838421447017 -0.127747144137142 0.253440988546604 6.3571995484951 0.694852451933009 0.869864354546043 0.136159383454086 53 65 0.289506617194985 0.133682394812309 0.947720427775565 0.409624854463851
CEBPZOS "ENS glia" "Ectoderm" 73 170 4.71060426596208 4.55718856083587 -0.153415705126209 0.54867490940523 4.60013308033524 0.795686822786907 0.920002157205922 0.0362517264925001 11 18 0.662965012722429 0.132767164776594 0.947720427775565 0.448147447227571
CECR2 "ENS glia" "Ectoderm" 153 258 5.51885843292006 5.90779710047292 0.388938667552863 0.346749977147578 5.59000526977285 0.309814359036183 0.643405168882119 0.0142115651836205 24 31 0.356143810225275 0.446996853972841 1 0.915681159875598
CELF1 "ENS glia" "Ectoderm" 299 405 6.40503164367865 6.33493136279774 -0.0701002808809061 0.24004169222472 6.34824931235558 0.784619954185292 0.914628680410996 0.0285007831031541 49 51 0.0565835283663674 0.857256671400407 1 0.308748569729622
CELF2 "ENS glia" "Ectoderm" 392 875 6.94062761995513 7.22611162472221 0.285484004767074 0.236736811100043 6.74569809156615 0.253149234003794 0.591526284227595 0.321397365101358 47 44 -0.0931094043914815 0.737785911484967 1 0.197389970372955
CELF3 "ENS glia" "Ectoderm" NA NA NA NA NA NA NA NA NA 0.753273339083996 3 5 0.584962500721156 0.529650670053343 1 NA
CELF4 "ENS glia" "Ectoderm" NA NA NA NA NA NA NA NA NA 0.968711374680538 5 8 0.584962500721156 0.407016027271374 1 NA
CELF5 "ENS glia" "Ectoderm" NA NA NA NA NA NA NA NA NA 0.61964538888887 6 14 1.09953567355091 0.0781627296183878 0.765404138946452 NA
CELSR1 "ENS glia" "Ectoderm" NA NA NA NA NA NA NA NA NA 0.842829677102486 7 4 -0.678071905112638 0.350647889704459 1 NA
CELSR2 "ENS glia" "Ectoderm" 137 228 5.56758978811956 5.21001275203448 -0.357577036085086 0.486959532459836 5.17278015209155 0.541651934571976 0.791933163208108 0.22675209521851 2 34 3.54432051622381 4.44415882658005e-06 0.000852046450672238 0.475989352393789
CELSR3 "ENS glia" "Ectoderm" NA NA NA NA NA NA NA NA NA 0.370691359511348 0 0 0 1 1 NA
CEMIP "ENS glia" "Ectoderm" NA NA NA NA NA NA NA NA NA 0.435375183638108 0 0 0 1 1 NA
CEMIP2 "ENS glia" "Ectoderm" 69 92 4.33310958697917 4.01551426538994 -0.317595321589234 0.393890134281122 4.40375649844598 0.438636188671742 0.726178167092919 0.33435883111399 18 13 -0.440572591385981 0.365004971009625 1 0.781781030805946
CEND1 "ENS glia" "Ectoderm" NA NA NA NA NA NA NA NA NA 0.973303180534161 2 0 -1.58496250072116 0.34577858615116 1 NA
CENPA "ENS glia" "Ectoderm" 106 215 4.97504361755574 5.19140386084059 0.216360243284847 0.314238207443313 5.04105617291437 0.507413075552627 0.770688947892552 0.573954614236714 26 15 -0.754887502163469 0.117709604043314 0.928821830763946 0.43732813127355
CENPB "ENS glia" "Ectoderm" 97 191 4.87853854510721 5.04652792827929 0.167989383172081 0.219165559048008 5.03248180861955 0.461043189525755 0.740210211768024 0.00418444225001784 18 25 0.452512204697507 0.280418599754638 1 0.61396295779386
CENPBD1 "ENS glia" "Ectoderm" NA NA NA NA NA NA NA NA NA 0.307053990806046 3 6 0.807354922057604 0.350647889704459 1 NA
CENPC "ENS glia" "Ectoderm" 155 340 5.58974968876668 5.3883232194108 -0.20142646935588 0.430346806914546 5.50563849864193 0.658867849278973 0.849419197520655 0.206565154240516 29 23 -0.321928094887362 0.400759913700819 1 0.727636684494422
CENPE "ENS glia" "Ectoderm" 302 665 6.75034171321653 6.27481673328435 -0.47552497993218 0.74819919342217 6.47430247521232 0.550285489700548 0.797755754447723 0.964077250719964 76 59 -0.359895945086383 0.608401398078466 1 0.756839199357543
CENPF "ENS glia" "Ectoderm" 2511 5642 9.6038056743215 9.99535486542241 0.391549191100907 0.274481607190419 9.61844195176134 0.181483329696761 0.508570962612577 0.991172429840501 553 611 0.143645676643463 0.176823692229016 1 0.366864955689422
CENPH "ENS glia" "Ectoderm" 399 469 6.71390468725561 6.51547937650428 -0.198425310751327 0.316536071416334 6.68686066991823 0.553660176122978 0.800317776169133 0.7496328208627 75 71 -0.0780025120012732 0.557575909285907 1 0.393107672130741
CENPI "ENS glia" "Ectoderm" NA NA NA NA NA NA NA NA NA 0.65898753935056 4 4 0 1 1 NA
CENPJ "ENS glia" "Ectoderm" 131 249 5.33042493517392 5.43199269344106 0.101567758267143 0.37031829639875 5.36637089213712 0.794110921563281 0.918973286768047 0.290720300520573 29 37 0.341036917835067 0.426750054664465 1 0.587482080051191
CENPK "ENS glia" "Ectoderm" 215 507 6.16895112792381 6.57048004221649 0.40152891429268 0.279173062318366 6.37074769733793 0.249314754907561 0.58865377858368 0.807728243954039 39 35 -0.15200309344505 0.869222315533623 1 0.215443701086208
CENPL "ENS glia" "Ectoderm" 91 125 5.14221627838285 4.80266009960516 -0.339556178777694 0.471615459999449 4.87986624969109 0.497913737904607 0.763689448767047 0.980868793106244 14 14 0 1 1 0
CENPM "ENS glia" "Ectoderm" 147 303 5.38269091611921 6.02058146894239 0.63789055282318 0.248771097510475 5.60154577934671 0.0415781349216728 0.238008169775986 0.722788728897615 22 38 0.761840262805235 0.0267789724619277 0.478365334642775 0.860068736619329
CENPN "ENS glia" "Ectoderm" 193 64 5.49905019349777 2.91529294744684 -2.58375724605093 0.661930412930732 4.47088146395007 0.0100105071734384 0.100820107961059 0.999999555986904 10 3 -1.4594316186373 0.0592975599219658 0.716202551257292 0.564848582763695
CENPO "ENS glia" "Ectoderm" 55 88 4.01968252171472 3.84371764904822 -0.175964872666505 0.268382684496751 3.85344374599849 0.525525436098901 0.781538165477788 0.274110082318491 8 11 0.415037499278844 0.350647889704459 1 0.412545775918213
CENPP "ENS glia" "Ectoderm" NA NA NA NA NA NA NA NA NA 0.444156561634995 5 3 -0.584962500721156 0.484018354704782 1 NA
CENPQ "ENS glia" "Ectoderm" 75 123 4.29038432013087 4.36363760689535 0.0732532867644791 0.401263233702687 4.30674213222321 0.875443639743752 0.951853110299556 0.12561149819624 10 8 -0.289506617194985 0.617858533766404 1 0.443847120472451
CENPS "ENS glia" "Ectoderm" 86 130 4.41965858642426 4.49574892472441 0.0760903383001486 0.329282643489234 4.43404382916434 0.849164739605322 0.941428379986926 0.386031858440163 11 11 0 1 1 0
CENPS-CORT "ENS glia" "Ectoderm" NA NA NA NA NA NA NA NA NA 0.504176217054728 2 1 -0.584962500721156 0.772829992684448 1 NA
CENPT "ENS glia" "Ectoderm" 92 82 4.74217452787814 3.7746279944801 -0.967546533398043 0.199136656117265 4.3262092710137 0.000876618731818945 0.0225813613706053 0.999955681700698 11 9 -0.263034405833794 0.739573016735536 1 0.271857111523114
CENPU "ENS glia" "Ectoderm" 342 424 6.83332050176248 6.09922825232764 -0.734092249434839 0.384786566750764 6.35045740123429 0.315068884054452 0.648452911945104 0.998824703256151 48 19 -1.29278174922785 0.0138013551537441 0.345214614243387 0.698245651889832
CENPV "ENS glia" "Ectoderm" 1698 1966 8.93266012007953 8.96383635935031 0.031176239270776 0.266577255025299 8.91649518035471 0.910733716591519 0.965607627378114 0.961745690846358 31 35 0.169925001442312 0.531199281520999 1 0.550500306384603
CENPVL3 "ENS glia" "Ectoderm" 25 81 2.78514839605407 4.14715832337513 1.36200992732107 0.939763906534117 3.33502541572669 0.199309809162074 0.531505775210773 0.825626009018748 13 7 -0.807354922057604 0.141402507486613 0.947720427775565 0.271223018641104
CENPW "ENS glia" "Ectoderm" 429 961 7.01671475754883 7.4288396538849 0.412124896336067 0.195560249219101 7.13804052324795 0.0588407026228786 0.289408146629998 0.959864510214256 47 79 0.736965594166206 0.0490660088367423 0.651209181024454 0.694067834897274
CENPX "ENS glia" "Ectoderm" 529 539 7.37097179726743 6.6422404579087 -0.728731339358732 0.106166856623768 7.13674187507353 6.29267523374912e-05 0.00468279915311497 0.999982123039052 47 37 -0.337034987277571 0.388494594710413 1 0.462495530347514
CEP104 "ENS glia" "Ectoderm" 30 115 3.1880884196324 4.25223161836617 1.06414319873377 0.320579488946339 3.59043543631086 0.300635903331772 0.635916681508289 0.995146501203394 8 12 0.53051471669878 0.378467419902123 1 0.498536961313143
CEP112 "ENS glia" "Ectoderm" 31 62 3.28057309755223 3.30627160655918 0.0256985090069515 0.38798128035134 3.46277093344489 0.971209547582062 0.988052042267979 0.0348354093003228 6 3 -0.807354922057604 0.407016027271374 1 0.492167039091809
CEP120 "ENS glia" "Ectoderm" NA NA NA NA NA NA NA NA NA 0.0247225037825552 1 3 1 0.423710797166793 1 NA
CEP126 "ENS glia" "Ectoderm" 35 104 3.37274971486583 4.05553073088843 0.6827810160226 0.195724663505982 3.67151241706302 0.00507214722753927 0.0664281692979167 0.943344944931206 4 17 1.84799690655495 0.0209566173776068 0.427162040947345 0.613297842203944
CEP128 "ENS glia" "Ectoderm" 52 88 4.19453856746868 3.41193907930695 -0.782599488161724 0.719444666574052 3.98495873483519 0.318480053459044 0.649755362573845 0.802335855692514 17 12 -0.46948528330122 0.438053226292205 1 0.599904919953387
CEP131 "ENS glia" "Ectoderm" 58 103 4.29158451103066 4.59234149529065 0.300756984259992 0.509570946945938 4.29825089299206 0.579399759004511 0.811698308332455 0.00615126251983539 7 6 -0.192645077942396 0.829638099719027 1 0.280804432625052
CEP135 "ENS glia" "Ectoderm" 69 182 4.52919379331064 4.95245478318722 0.423260989876579 0.317167078482738 4.76830660112633 0.414440678376081 0.712316733485795 0.516684063630949 25 21 -0.241008099503795 0.613807952004831 1 0.266225751033071
CEP152 "ENS glia" "Ectoderm" 63 85 4.07638606284141 3.76366627543277 -0.312719787408637 0.331808318773346 3.87959794149633 0.366190263096686 0.68365098925487 0.916830981554025 19 8 -1.15200309344505 0.0232835541893359 0.445947093427463 0.578522051747571
CEP162 "ENS glia" "Ectoderm" 102 215 4.87216692399395 5.13797244937419 0.265805525380239 0.167683579618389 4.94345477331745 0.147192116733362 0.461750690126487 0.0182254770428981 7 11 0.584962500721156 0.358619767736652 1 0.646996902742304
CEP164 "ENS glia" "Ectoderm" 100 140 4.83169217863113 4.59707639418558 -0.234615784445551 0.258315386876828 4.66465417221361 0.49544711854554 0.762233631652088 0.213036032050531 15 14 -0.0931094043914815 0.879992883499214 1 0.396859080097785
CEP170 "ENS glia" "Ectoderm" 412 552 7.16892818949666 6.67682173116238 -0.49210645833428 0.199194809971667 6.99085253083518 0.12839988568315 0.43015834982721 0.516054316327906 31 30 -0.0458036896131247 0.67203516408761 1 0.0930767902704725
CEP170B "ENS glia" "Ectoderm" NA NA NA NA NA NA NA NA NA 0.133048226067057 0 0 0 1 1 NA
CEP19 "ENS glia" "Ectoderm" 19 137 2.71789727589024 3.69793511887227 0.980037842982026 0.760701931984968 3.16253949219904 0.255725194780519 0.594401546626361 0.999988045174621 8 10 0.289506617194985 0.644412333769812 1 0.295403508413597
CEP192 "ENS glia" "Ectoderm" 75 134 4.56545708653755 4.49816931247587 -0.0672877740616853 0.30543549470472 4.34175295176773 0.830133730409962 0.933367982296121 0.0376482035125159 27 11 -1.22239242133645 0.0113911546495167 0.315111883761772 0.514150968880267
CEP250 "ENS glia" "Ectoderm" 125 116 5.11732795481013 4.26189527846829 -0.855432676341836 0.285154973931473 4.61710489136943 0.0136291057934891 0.121076339324795 0.451686156789864 20 26 0.362570079384708 0.642223847085639 1 0.229391566987919
CEP290 "ENS glia" "Ectoderm" 235 344 6.19726648956292 5.98712954032776 -0.210136949235154 0.134475851235148 6.19235433589159 0.149793242206 0.465720807585928 0.0698115926147976 55 31 -0.807354922057604 0.0260137928873058 0.469501761271738 0.574804572265756
CEP295 "ENS glia" "Ectoderm" 111 250 5.28670721816294 5.25752793884352 -0.0291792793194201 0.431811257674869 5.24242432277745 0.949964826902385 0.98010767093934 0.0214181501467085 13 17 0.362570079384708 0.638639918326733 1 0.480658539442289
CEP350 "ENS glia" "Ectoderm" 391 540 6.94889071796092 6.53960092623108 -0.409289791729843 0.289822832226542 6.74584080488947 0.400183079592762 0.703163841426984 0.0379835170157072 52 51 -0.0274807364221069 0.995802022167379 1 0.0671424916462269
CEP41 "ENS glia" "Ectoderm" 60 108 4.09512117042731 4.61770388626039 0.522582715833081 0.501154918707109 4.38716290960832 0.386240267249013 0.694454816080607 0.091245951083646 25 13 -0.893084796083488 0.053656732809628 0.675558500731883 0.386825729632781
CEP44 "ENS glia" "Ectoderm" 60 192 4.16579019856872 4.32739286837652 0.161602669807806 0.988349493548748 4.4182651240792 0.876576998972961 0.952012232990719 0.210621066209148 18 20 0.144389909335175 0.958410536384262 1 0.893487152823018
CEP55 "ENS glia" "Ectoderm" 55 141 4.00837026093646 4.59805969191707 0.589689430980609 0.262005787849694 4.24912461372531 0.0495809447945837 0.265135236752397 0.802551611942726 26 16 -0.667424660913129 0.302471786305739 1 0.346797205273064
CEP57 "ENS glia" "Ectoderm" 330 559 6.7881542159783 6.38257697934481 -0.405577236633491 0.266768492974099 6.60245302919514 0.211063962730396 0.545967514793753 0.142119680200442 41 46 0.162271428898877 0.587310892443441 1 0.222253065127984
CEP57L1 "ENS glia" "Ectoderm" 95 194 4.89713413676597 5.04504785526168 0.147913718495705 0.25275698843339 4.77240798685416 0.570222134118632 0.809629228059167 0.0177014620369608 20 15 -0.39231742277876 0.487443374277625 1 0.420693825395638
CEP63 "ENS glia" "Ectoderm" 133 305 5.35468772487868 5.69115950283259 0.336471777953906 0.225869782542701 5.13329973967316 0.164414010535519 0.490860105005187 0.0388865588945296 15 30 0.954196310386875 0.0337737730851774 0.548653810420617 0.607025674826703
CEP68 "ENS glia" "Ectoderm" 56 103 4.44822890177509 3.68041341972193 -0.767815482053163 0.727947584286696 4.2139325747944 0.337599855039316 0.663720654342217 0.0278680527949434 22 15 -0.523561956057013 0.3214242574237 1 0.681885125130574
CEP70 "ENS glia" "Ectoderm" 68 137 4.56848629377704 4.68795391814179 0.119467624364748 0.530137527966039 4.59789978604633 0.843699519821363 0.939459135303119 0.00596677531456635 13 22 0.716207033999409 0.110147420825351 0.902621522159165 0.545496000596215
CEP72 "ENS glia" "Ectoderm" NA NA NA NA NA NA NA NA NA 0.74773111996502 4 4 0 1 1 NA
CEP76 "ENS glia" "Ectoderm" NA NA NA NA NA NA NA NA NA 0.808712326869473 3 4 0.321928094887362 0.765594483995764 1 NA
CEP78 "ENS glia" "Ectoderm" 265 328 6.49894585734867 5.82573992058523 -0.673205936763444 0.25449795585963 6.14745757962242 0.158131389958235 0.481556825232461 0.987975202473234 79 48 -0.707218250772154 0.00235097658208889 0.117029075926913 0.954113718963052
CEP83 "ENS glia" "Ectoderm" 75 104 4.48855851676605 4.18737791851772 -0.301180598248328 0.229140719076489 4.52352980437428 0.215461422584516 0.550364167723821 0.304471492954153 14 19 0.415037499278844 0.432583220864393 1 0.366882162130875
CEP85 "ENS glia" "Ectoderm" NA NA NA NA NA NA NA NA NA 0.291801317664055 5 6 0.222392421336448 0.824407239075449 1 NA
CEP85L "ENS glia" "Ectoderm" 117 465 5.37847387520636 4.94829706655992 -0.430176808646441 0.801122499692935 5.19162811363855 0.613266629973068 0.827461561453587 0.773068095341465 5 7 0.415037499278844 0.529650670053343 1 0.329329025283928
CEP89 "ENS glia" "Ectoderm" 72 90 4.61049224385949 4.68618568366972 0.0756934398102365 0.514803591759284 4.55202385485431 0.887845714403181 0.956195417326251 0.0415532513647317 10 15 0.540568381362703 0.448179266127547 1 0.537641823305749
CEP95 "ENS glia" "Ectoderm" 110 227 5.05102978138259 5.24914195489845 0.198112173515854 0.261278380615865 4.72546354426428 0.464242128144057 0.742214836660788 0.00688818549441998 28 18 -0.610053481683987 0.125745278149916 0.943866539942469 0.430154597282069
CEP97 "ENS glia" "Ectoderm" 79 149 4.84422783517766 4.62084255633755 -0.223385278840116 0.37034913732934 4.76398024463119 0.581741081062404 0.812513669178287 0.051804271418008 33 22 -0.563900885193326 0.14726432715547 0.947720427775565 0.623496907082118
CEPT1 "ENS glia" "Ectoderm" 58 66 4.23018266427978 3.71857938569875 -0.51160327858103 0.417615067999493 3.85542451237987 0.292838370160593 0.629289299727455 0.14603131786386 8 8 0 1 1 0
CER1 "ENS glia" "Ectoderm" NA NA NA NA NA NA NA NA NA 0.797649242359705 0 0 0 1 1 NA
CERCAM "ENS glia" "Ectoderm" NA NA NA NA NA NA NA NA NA 0.771741716013956 3 4 0.321928094887362 0.850106739138526 1 NA
CERK "ENS glia" "Ectoderm" 103 174 4.94485939548608 4.96041923759643 0.01555984211035 0.237548608543338 5.087431633856 0.948949823345953 0.980057761514083 0.0151500469079558 10 44 2.03242147769238 3.57825586052301e-05 0.00502096713646141 0.501921308250755
CERKL "ENS glia" "Ectoderm" NA NA NA NA NA NA NA NA NA 0.498357807654896 0 0 0 1 1 NA
CERS1 "ENS glia" "Ectoderm" NA NA NA NA NA NA NA NA NA 0.864305936575221 8 5 -0.584962500721156 0.464435020475614 1 NA
CERS2 "ENS glia" "Ectoderm" 195 222 5.90448793640558 5.28447621575175 -0.620011720653825 0.277374024549258 5.40159691760812 0.0470880581930882 0.257446750814864 0.461932994322331 16 8 -0.917537839808027 0.091994770869691 0.838712049150384 0.755135425621286
CERS4 "ENS glia" "Ectoderm" 55 74 3.63645611730763 4.15451024045367 0.518054123146046 0.594747782293598 3.86333967627497 0.42215946188025 0.716492301202608 0.116831791702556 3 8 1.16992500144231 0.183096741619179 1 0.642182263366515
CERS5 "ENS glia" "Ectoderm" 86 127 4.5762137411143 4.4828765584458 -0.0933371826684999 0.283821830487839 4.60764780898028 0.748438672827 0.896515037351852 0.0157969741838167 11 11 0 1 1 0
CERS6 "ENS glia" "Ectoderm" 76 118 4.64841662549687 4.97775231445216 0.329335688955286 0.592457187235127 4.66324917137966 0.601602610962757 0.823132479453128 0.123106519076191 28 41 0.534336427651188 0.140372898813233 0.947720427775565 0.722723612409792
CERT1 "ENS glia" "Ectoderm" 188 308 5.84950511918718 5.70720451257389 -0.142300606613288 0.210494300647779 5.62842228484574 0.512983757078016 0.775594049885656 0.148533128172463 22 11 -0.938599455335857 0.0603548250600718 0.721929300139911 0.541011224196947
CES1 "ENS glia" "Ectoderm" NA NA NA NA NA NA NA NA NA 0.973823172624363 0 0 0 1 1 NA
CES2 "ENS glia" "Ectoderm" 70 123 4.58510545133366 4.34835313727903 -0.236752314054635 0.515358100983232 4.41128186471623 0.684538282301534 0.86435258863198 0.00711496392497724 20 11 -0.807354922057604 0.0975247748906093 0.848525201372976 0.585906970603161
CES3 "ENS glia" "Ectoderm" NA NA NA NA NA NA NA NA NA 0.575937664736319 2 0 -1.58496250072116 1 1 NA
CES4A "ENS glia" "Ectoderm" NA NA NA NA NA NA NA NA NA 0.19620271545874 0 2 1.58496250072116 0.34577858615116 1 NA
CETN2 "ENS glia" "Ectoderm" 225 471 6.17600312381964 7.14908268697264 0.973079563153003 0.375588113281207 6.43370418281032 0.0395131994896098 0.231126335005818 0.99750241309469 29 38 0.37851162325373 0.3182188737583 1 0.388983221502736
CETN3 "ENS glia" "Ectoderm" 117 157 5.35953473797502 4.79901154899201 -0.560523188983007 0.225941896754171 5.18897627417476 0.0934443133317653 0.370687041583118 0.020473155619664 22 24 0.120294233717712 0.76654735508568 1 0.150159135438769
CETP "ENS glia" "Ectoderm" NA NA NA NA NA NA NA NA NA 0.5039995256116 0 0 0 1 1 NA
CFAP100 "ENS glia" "Ectoderm" NA NA NA NA NA NA NA NA NA 0.734304885348136 0 0 0 1 1 NA
CFAP126 "ENS glia" "Ectoderm" NA NA NA NA NA NA NA NA NA 0.94088523148607 0 0 0 1 1 NA
CFAP157 "ENS glia" "Ectoderm" NA NA NA NA NA NA NA NA NA 0.724226762741263 0 0 0 1 1 NA
CFAP161 "ENS glia" "Ectoderm" NA NA NA NA NA NA NA NA NA 0.659693343072232 0 0 0 1 1 NA
CFAP20 "ENS glia" "Ectoderm" 218 421 6.09061469600725 6.23523147830184 0.144616782294589 0.123865517690133 6.21817256339834 0.267680765778337 0.604727880426427 0.0505602103481265 12 22 0.823122237915921 0.0928421828905708 0.840569923545714 0.548153341509681
CFAP206 "ENS glia" "Ectoderm" NA NA NA NA NA NA NA NA NA 0.656273991426511 0 0 0 1 1 NA
CFAP221 "ENS glia" "Ectoderm" NA NA NA NA NA NA NA NA NA 0.677270406974491 0 2 1.58496250072116 0.34577858615116 1 NA
CFAP298 "ENS glia" "Ectoderm" 117 160 5.01066305079182 4.68804938083247 -0.32261366995935 0.189770744899847 4.79745376564007 0.122952841693603 0.420990847298099 0.218380077750653 11 8 -0.415037499278844 0.570586858487535 1 0.817870201903309
CFAP298-TCP10L "ENS glia" "Ectoderm" 42 123 3.05951636380296 3.580146310596 0.520629946793033 0.705279439919839 3.43035375979977 0.490707786722937 0.758907578741969 0.971085396166735 10 10 0 1 1 0
CFAP299 "ENS glia" "Ectoderm" NA NA NA NA NA NA NA NA NA 0.6595753526137 0 0 0 1 1 NA
CFAP300 "ENS glia" "Ectoderm" NA NA NA NA NA NA NA NA NA 0.913066334471445 1 12 2.70043971814109 0.0146293657373741 0.354254491911096 NA
CFAP36 "ENS glia" "Ectoderm" 119 299 5.2919748797072 5.80677831234295 0.514803432635746 0.350994539679839 5.44059786649389 0.27337678210458 0.610652917669402 0.999264580541249 1 4 1.32192809488736 0.233037982273905 1 0.620899642084854
CFAP410 "ENS glia" "Ectoderm" 66 174 4.30231804100548 5.05460754940012 0.752289508394642 0.639618757273407 4.38551524250522 0.309448914489221 0.643099930539214 0.999417755541469 11 19 0.736965594166206 0.120692015186331 0.930966243902465 0.97963029650495
CFAP43 "ENS glia" "Ectoderm" NA NA NA NA NA NA NA NA NA 0.761929799373754 0 1 1 1 1 NA
CFAP44 "ENS glia" "Ectoderm" NA NA NA NA NA NA NA NA NA 0.749813371092414 7 4 -0.678071905112638 0.437406442902359 1 NA
CFAP45 "ENS glia" "Ectoderm" NA NA NA NA NA NA NA NA NA 0.84651733529728 0 1 1 1 1 NA
CFAP46 "ENS glia" "Ectoderm" NA NA NA NA NA NA NA NA NA 0.908901824290357 1 2 0.584962500721156 0.772829992684448 1 NA
CFAP47 "ENS glia" "Ectoderm" NA NA NA NA NA NA NA NA NA 0.735872157323393 2 1 -0.584962500721156 1 1 NA
CFAP52 "ENS glia" "Ectoderm" NA NA NA NA NA NA NA NA NA 0.828790387692782 0 0 0 1 1 NA
CFAP53 "ENS glia" "Ectoderm" NA NA NA NA NA NA NA NA NA 0.858343131077547 0 0 0 1 1 NA
CFAP54 "ENS glia" "Ectoderm" NA NA NA NA NA NA NA NA NA 0.772375894799346 0 2 1.58496250072116 0.34577858615116 1 NA
CFAP57 "ENS glia" "Ectoderm" NA NA NA NA NA NA NA NA NA 0.761995945548834 0 0 0 1 1 NA
CFAP61 "ENS glia" "Ectoderm" NA NA NA NA NA NA NA NA NA 0.624815008960585 0 0 0 1 1 NA
CFAP65 "ENS glia" "Ectoderm" NA NA NA NA NA NA NA NA NA 0.294083905341467 0 0 0 1 1 NA
CFAP69 "ENS glia" "Ectoderm" NA NA NA NA NA NA NA NA NA 0.785322838411682 2 2 0 1 1 NA
CFAP70 "ENS glia" "Ectoderm" NA NA NA NA NA NA NA NA NA 0.815628069993886 3 0 -2 0.148914673178766 0.947720427775565 NA
CFAP73 "ENS glia" "Ectoderm" NA NA NA NA NA NA NA NA NA 0.588473696727949 0 0 0 1 1 NA
CFAP74 "ENS glia" "Ectoderm" NA NA NA NA NA NA NA NA NA 0.666481074295285 1 0 -1 1 1 NA
CFAP77 "ENS glia" "Ectoderm" NA NA NA NA NA NA NA NA NA 0.878061578141672 0 1 1 1 1 NA
CFAP97 "ENS glia" "Ectoderm" 183 385 5.82680046690935 6.11814518801666 0.291344721107314 0.181796020112875 5.84622976994567 0.137328685018838 0.445403810127685 0.0375953948027448 25 36 0.509013647487857 0.236274010620931 1 0.700462162974666
CFDP1 "ENS glia" "Ectoderm" 716 1213 7.8260786319646 7.84354153021671 0.0174628982521003 0.0885211540597553 7.86660794273763 0.847744547584993 0.941066702892346 0.306199210212886 132 149 0.173536254994691 0.341223311285992 1 0.526490274601002
CFL1 "ENS glia" "Ectoderm" 4179 8484 10.2292019169694 10.6079462469079 0.378744329938529 0.098675067416199 10.3786759611895 0.305009026305069 0.638609011546977 0.999922359235635 623 648 0.0566724491368902 0.676930001681142 1 0.149632468811053
CFL2 "ENS glia" "Ectoderm" 111 157 5.42946029529046 4.70996264771724 -0.719497647573222 0.373051701644941 5.12752205677243 0.243107050658213 0.583967320585226 0.39661380017968 8 9 0.15200309344505 0.850998010408765 1 0.148512480683332
CFLAR "ENS glia" "Ectoderm" 49 195 3.90646476155945 4.29215357581911 0.385688814259661 0.505308868221053 3.96277536626456 0.480922262085321 0.755211861291817 0.99500055564414 10 19 0.862496476250065 0.0855770934526729 0.814307045512313 0.643988509871389
CFTR "ENS glia" "Ectoderm" NA NA NA NA NA NA NA NA NA 0.482716397695968 0 0 0 1 1 NA
CGA "ENS glia" "Ectoderm" NA NA NA NA NA NA NA NA NA 0.674689961247706 0 0 0 1 1 NA
CGAS "ENS glia" "Ectoderm" NA NA NA NA NA NA NA NA NA 0.765778228470155 2 0 -1.58496250072116 0.34577858615116 1 NA
CGGBP1 "ENS glia" "Ectoderm" 169 404 5.78309249264093 6.29764903148922 0.514556538848292 0.183449798256031 5.97602760088633 0.0859277682495582 0.355613529053398 0.999675277836152 39 30 -0.367731784500487 0.386567064614001 1 0.294180695327527
CGN "ENS glia" "Ectoderm" NA NA NA NA NA NA NA NA NA 0.651490581932474 3 3 0 1 1 NA
CGNL1 "ENS glia" "Ectoderm" NA NA NA NA NA NA NA NA NA 0.992371064495252 3 0 -2 0.371093369522698 1 NA
CGREF1 "ENS glia" "Ectoderm" NA NA NA NA NA NA NA NA NA 0.583725403142747 0 0 0 1 1 NA
CGRRF1 "ENS glia" "Ectoderm" 47 168 3.86637291113086 4.82960628199585 0.963233370864996 0.196652985527108 4.30163382997824 0.250843053835903 0.58977555584219 0.998564481065703 5 9 0.736965594166206 0.336281496460677 1 0.765095579593969
CHAC1 "ENS glia" "Ectoderm" NA NA NA NA NA NA NA NA NA 0.519012008230454 1 2 0.584962500721156 0.772829992684448 1 NA
CHAC2 "ENS glia" "Ectoderm" 27 26 3.16979889418374 2.95158251797758 -0.218216376206158 0.463396012371951 2.91197879357837 0.654086252224735 0.847612255583715 0.726826635085254 5 5 0 1 1 0
CHADL "ENS glia" "Ectoderm" NA NA NA NA NA NA NA NA NA 0.625171281270051 0 1 1 1 1 NA
CHAF1A "ENS glia" "Ectoderm" 314 332 6.6095477911435 5.86639771587361 -0.743150075269885 0.149012850400444 6.3657309839501 0.000410771986537881 0.0140484019395955 0.999981591635901 60 44 -0.438884241233212 0.0240101875977028 0.45061678645145 0.590572827532615
CHAF1B "ENS glia" "Ectoderm" 60 81 3.84569973650062 3.85236178686173 0.00666205036111212 0.452346574008699 3.82059799032211 0.988773984302937 0.994923609971107 0.413050636184686 4 5 0.263034405833794 0.821097583551959 1 0.506413134038104
CHAMP1 "ENS glia" "Ectoderm" 132 198 5.38107175497723 5.1256076928097 -0.255464062167531 0.154642961829914 5.24602020333796 0.126771635532468 0.427375685727534 0.00901924601662565 22 17 -0.3536369546147 0.489155154777346 1 0.782711923864454
CHCHD1 "ENS glia" "Ectoderm" 465 720 7.14391430062842 7.04392685128253 -0.0999874493458925 0.098055114494031 7.11280537512416 0.329771096272553 0.659455434979503 0.00435163897117848 14 10 -0.447458976971221 0.397078929261687 1 0.562890685895014
CHCHD10 "ENS glia" "Ectoderm" 197 269 5.72147945919092 6.06115008964588 0.339670630454966 0.413550776319316 5.80020084279325 0.449386720928685 0.732897945637955 0.442700453336355 23 28 0.273018494406416 0.427380538775148 1 0.803774215158743
CHCHD2 "ENS glia" "Ectoderm" 670 1038 8.05407254140496 8.10241436989077 0.0483418284858068 1.66314208024182 7.23463769871441 0.97775776526285 0.990326296082863 0.0180542304946855 59 71 0.263034405833794 0.641681113643501 1 0.550595664665871
CHCHD3 "ENS glia" "Ectoderm" 341 519 6.68343525013642 6.64565682479616 -0.0377784253402611 0.236197900078717 6.65043297424726 0.878379323049929 0.952832314664905 0.753894798134796 37 43 0.211504105193712 0.3561558191919 1 0.459006596099949
CHCHD4 "ENS glia" "Ectoderm" NA NA NA NA NA NA NA NA NA 0.0831948998744974 3 6 0.807354922057604 0.29861767444881 1 NA
CHCHD5 "ENS glia" "Ectoderm" 195 303 5.90355087173602 5.80256006519688 -0.100990806539135 0.121697192814558 5.90208230962617 0.427404701082365 0.718780410671472 0.738762633010391 7 35 2.16992500144231 0.000255204697416124 0.0227353107630728 0.48862931470941
CHCHD6 "ENS glia" "Ectoderm" 131 273 5.55232156401855 5.80036683891133 0.248045274892783 0.29859389118192 5.64274213010608 0.451121558123926 0.733839855835431 0.201980590881756 8 7 -0.169925001442312 1 1 0.289039575355545
CHCHD7 "ENS glia" "Ectoderm" 141 163 5.39507426256375 4.80589728817597 -0.589176974387782 0.211590948669818 4.99481269540282 0.0203018443888577 0.15810651487718 0.998372595176507 13 14 0.0995356735509144 0.863500048330896 1 0.126274513801456
CHD1 "ENS glia" "Ectoderm" 310 436 6.70890709948067 6.54504073565411 -0.163866363826554 0.296555277291451 6.68102586800705 0.618336548980807 0.830754069568496 0.0200683280184584 43 61 0.494764691749578 0.0607266632953207 0.722304120424195 0.428963513084517
CHD1L "ENS glia" "Ectoderm" 227 176 5.93426659585709 5.0816580559737 -0.85260853988339 0.275901904588367 5.59614093886578 0.0217561162578467 0.164956515438032 0.999998704431123 20 23 0.192645077942396 0.682324107233454 1 0.155622651999685
CHD2 "ENS glia" "Ectoderm" 152 339 5.76317209600229 5.94062406614513 0.177451970142831 0.271177782997099 5.80767258822446 0.53779466809936 0.790305824375659 0.360845275921475 20 17 -0.222392421336448 0.602348624971312 1 0.357408010513047
CHD3 "ENS glia" "Ectoderm" 163 397 5.93874824272465 5.94678936910959 0.00804112638494114 0.482219678233763 5.92952161352415 0.987351152927531 0.994456092742592 0.271407646972008 46 42 -0.128324096975539 0.967913840445265 1 0.484810255331169
CHD4 "ENS glia" "Ectoderm" 491 761 7.40220978769333 7.13018531380116 -0.272024473892169 0.255640280106261 7.29079380162016 0.331492564629893 0.659536444337457 0.00522694840659996 88 82 -0.100693999619473 0.53118172076411 1 0.370165221454994
CHD5 "ENS glia" "Ectoderm" NA NA NA NA NA NA NA NA NA 0.335110504523696 0 0 0 1 1 NA
CHD6 "ENS glia" "Ectoderm" 255 600 6.36647273850628 6.74331912885235 0.376846390346068 0.254467460027657 6.49282121625337 0.313031572148461 0.647206497916272 0.964702676340812 12 17 0.46948528330122 0.365004971009625 1 0.835198525756164
CHD7 "ENS glia" "Ectoderm" 674 769 7.67566972839765 7.18625360873122 -0.489416119666431 0.112501051051378 7.55883773046536 0.00131347976408211 0.0287713720491633 0.47339442500631 122 108 -0.174330180562313 0.211858793127123 1 0.356200324339809
CHD8 "ENS glia" "Ectoderm" 217 405 6.13940740284308 6.14937128725761 0.00996388441452822 0.141062607955131 6.13734008433062 0.945162922826533 0.978616632994706 0.0113136396077556 41 27 -0.584962500721156 0.0877446476587254 0.826845403879355 0.495777617479932
CHD9 "ENS glia" "Ectoderm" 468 1047 7.19649824813725 7.56044584219642 0.363947594059167 0.119736746802118 7.3032545440346 0.0112553434924121 0.108594472567246 0.950026189695094 32 32 0 0.922168010085494 1 0
CHDH "ENS glia" "Ectoderm" NA NA NA NA NA NA NA NA NA 0.796507959959509 2 1 -0.584962500721156 0.772829992684448 1 NA
CHEK1 "ENS glia" "Ectoderm" 261 277 6.30542223439334 5.56589642806225 -0.739525806331091 0.210654250247482 5.78865116914655 0.00487832332445739 0.0654009539213459 0.960706780125726 45 37 -0.275634442613427 0.470532116721811 1 0.372717814921017
CHEK2 "ENS glia" "Ectoderm" 76 83 4.59029450036285 4.17599409523245 -0.414300405130397 0.510163151735447 4.49636793668961 0.466811196410874 0.744840497429857 0.965717970952848 6 4 -0.485426827170242 0.587746352368953 1 0.872201946281341
CHERP "ENS glia" "Ectoderm" 90 135 4.4763802346128 4.59068255854049 0.114302323927688 0.351099886323628 4.51004407131141 0.761555053795665 0.901473470766453 0.00482621394844927 12 9 -0.37851162325373 0.428110661940859 1 0.434408946663528
CHFR "ENS glia" "Ectoderm" 54 73 3.92502144299382 3.53425928786068 -0.39076215513314 0.328341118270907 3.84048792305329 0.259054643463651 0.596915877870578 0.35079368125144 4 4 0 1 1 0
CHGA "ENS glia" "Ectoderm" NA NA NA NA NA NA NA NA NA 0.595116054310903 0 0 0 1 1 NA
CHGB "ENS glia" "Ectoderm" NA NA NA NA NA NA NA NA NA 0.157522351764102 1 2 0.584962500721156 0.772829992684448 1 NA
CHIC1 "ENS glia" "Ectoderm" NA NA NA NA NA NA NA NA NA 0.15688664117383 1 2 0.584962500721156 0.772829992684448 1 NA
CHIC2 "ENS glia" "Ectoderm" 65 179 4.07118509346366 5.0225336604811 0.951348567017442 0.497881659480797 4.4174722739569 0.249898943523451 0.588984694750139 0.997354875826539 18 17 -0.0780025120012732 0.889569694967561 1 0.0704404741483023
CHID1 "ENS glia" "Ectoderm" 280 663 6.36821988864053 6.86738963470255 0.499169746062021 0.240953238236574 6.4402191357166 0.062594857322439 0.297557921461206 0.718108775507552 64 24 -1.37851162325373 0.000220465795249798 0.020232699806716 0.423350712442243
CHKA "ENS glia" "Ectoderm" 106 105 5.01960108401848 4.32048425669488 -0.699116827323602 0.204081192595246 4.82218882145945 0.775925845438127 0.909542647793203 0.955766755300386 15 10 -0.540568381362703 0.302423672672257 1 0.773216092412104
CHKB "ENS glia" "Ectoderm" NA NA NA NA NA NA NA NA NA 0.0802851770369869 3 4 0.321928094887362 0.776814004155482 1 NA
CHL1 "ENS glia" "Ectoderm" 34 86 3.20056252266723 3.7187335054387 0.518170982771463 0.847994841467048 3.18056048801284 0.566286992637291 0.807531682013114 0.359877161810069 0 3 2 0.148914673178766 0.947720427775565 0.574410745072128
CHM "ENS glia" "Ectoderm" 86 199 4.85370261346253 5.17833404539086 0.324631431928329 0.561218288582154 4.93300598890988 0.598174634065269 0.819837915072062 0.394142487255277 8 13 0.637429920615292 0.333906165524257 1 0.670817578568664
CHML "ENS glia" "Ectoderm" 97 219 4.73300608570439 6.20656992505267 1.47356383934828 0.627426843259115 5.12423490825388 0.0542508245359817 0.279189583233905 0.956437673097054 18 26 0.506959988719883 0.32224726776582 1 0.344036664841136
CHMP1A "ENS glia" "Ectoderm" 110 192 5.25655048552275 5.00302303096016 -0.253527454562591 0.269810078696499 5.10358137666464 0.388436926279436 0.69575831881164 0.00346097091042775 15 8 -0.830074998557688 0.132767164776594 0.947720427775565 0.590119220648377
CHMP1B "ENS glia" "Ectoderm" 107 241 4.96462450922698 5.5941998583908 0.629575349163813 0.293740864501618 5.19542739523695 0.0770600838746121 0.334479117191 0.953623902479825 26 28 0.103093492964104 0.831512932696425 1 0.163750841104294
CHMP2A "ENS glia" "Ectoderm" 380 805 6.86859402170348 7.17095900110248 0.302364979399006 0.101721246902834 6.96978472364404 0.0126888275111794 0.115754945184278 0.998499678990721 54 65 0.263034405833794 0.211088344162597 1 0.869923515469987
CHMP2B "ENS glia" "Ectoderm" 190 337 5.85310861777333 5.77601466280589 -0.0770939549674416 0.386474663026246 5.76612802462633 0.852974119789569 0.943722677421046 0.114074381167161 13 22 0.716207033999409 0.20201583193229 1 0.474463880352239
CHMP3 "ENS glia" "Ectoderm" 185 333 5.96931123934919 5.76244969620315 -0.206861543146045 0.284736161135898 5.84335302101438 0.556975606019421 0.801774536522579 0.198101856466356 52 22 -1.20435849850619 0.00119238151641737 0.0723801745576989 0.546974369453455
CHMP4A "ENS glia" "Ectoderm" 127 188 5.44068035027608 5.11656380798599 -0.324116542290095 0.232157310014281 5.2876964459875 0.234994742476292 0.574757378357261 0.29232660633503 8 8 0 0.941172537709043 1 0
CHMP4B "ENS glia" "Ectoderm" 121 302 5.34008047322176 5.72521560337888 0.385135130157122 0.148807505503417 5.45023443003956 0.0286837455535636 0.1953654771305 0.998597545704046 4 4 0 1 1 0
CHMP4C "ENS glia" "Ectoderm" NA NA NA NA NA NA NA NA NA 0.757243266327547 1 2 0.584962500721156 1 1 NA
CHMP5 "ENS glia" "Ectoderm" 313 693 6.50878324158306 7.125860537325 0.617077295741945 0.209223146658423 6.73797627161222 0.0355843489695281 0.21763828582464 0.97157525731605 53 41 -0.362570079384708 0.28174393927567 1 0.270127674294552
CHMP6 "ENS glia" "Ectoderm" 69 130 4.23047509562311 4.59686943662892 0.366394341005805 0.395264422452069 4.34407472934428 0.513009576856059 0.775594049885656 0.0362100985573024 9 7 -0.321928094887362 0.617858533766404 1 0.318661643898012
CHMP7 "ENS glia" "Ectoderm" 53 87 4.19717572325443 3.62669484349351 -0.570480879760925 0.504624505043071 3.93061064504433 0.319894468663202 0.650719272246559 0.0197099275729718 7 6 -0.192645077942396 0.801613520941505 1 0.337688930123528
CHN1 "ENS glia" "Ectoderm" 88 131 5.03263727353815 4.20926375978992 -0.823373513748233 0.406569376004265 4.70793581786878 0.0980915648774949 0.379034914896235 0.230771797280836 15 17 0.169925001442312 1 1 0.146081126294788
CHN2 "ENS glia" "Ectoderm" NA NA NA NA NA NA NA NA NA 0.188606472129035 2 3 0.415037499278844 0.765594483995764 1 NA
CHODL "ENS glia" "Ectoderm" NA NA NA NA NA NA NA NA NA 0.214985127785145 2 2 0 1 1 NA
CHORDC1 "ENS glia" "Ectoderm" 207 206 5.91927956802182 5.78977264709998 -0.12950692092184 0.39410490088302 5.84315246387892 0.753428526659169 0.898656381597116 0.785886738717032 31 29 -0.0931094043914815 0.847219760140759 1 0.718953116395028
CHP1 "ENS glia" "Ectoderm" 132 327 5.37820855153915 5.74665117524876 0.368442623709608 0.187270274229117 5.41618391576502 0.079877630994159 0.340932830748835 0.381341854663509 23 15 -0.584962500721156 0.18789345172913 1 0.380248837246161
CHPF "ENS glia" "Ectoderm" 37 82 2.92485668118969 3.85777656578485 0.932919884595161 0.565167620452064 3.21607385088257 0.160603924851937 0.485602480978524 0.236551455635472 5 9 0.736965594166206 0.336281496460677 1 0.789955929051734
CHPF2 "ENS glia" "Ectoderm" 37 87 3.14576498952781 3.28937008742674 0.14360509789893 0.834168894297954 3.12445183444273 0.869528299921927 0.949897913072248 0.227020996853207 7 3 -1 0.275470716993432 1 0.4665038355153
CHPT1 "ENS glia" "Ectoderm" 110 210 5.06024782445884 5.03462407242587 -0.0256237520329732 0.17101538265353 4.97430161258477 0.884157754561513 0.955325236960133 0.0132792162556546 15 10 -0.540568381362703 0.392083892791889 1 0.512138055984816
CHRAC1 "ENS glia" "Ectoderm" 228 196 6.02158916054738 5.11253456835823 -0.909054592189143 0.325503172177793 5.46862673494871 0.524925804967182 0.780986200316502 0.980339116754442 33 32 -0.0430687218918859 0.981503085579485 1 0.0473774867449598
CHRD "ENS glia" "Ectoderm" NA NA NA NA NA NA NA NA NA 0.638007517779395 0 0 0 1 1 NA
CHRDL1 "ENS glia" "Ectoderm" NA NA NA NA NA NA NA NA NA 0.677018410127432 8 2 -1.58496250072116 0.0707598148030574 0.741479214930894 NA
CHRM2 "ENS glia" "Ectoderm" NA NA NA NA NA NA NA NA NA 0.370761124974286 2 1 -0.584962500721156 1 1 NA
CHRM3 "ENS glia" "Ectoderm" NA NA NA NA NA NA NA NA NA 0.706309603800896 1 0 -1 1 1 NA
CHRNA1 "ENS glia" "Ectoderm" NA NA NA NA NA NA NA NA NA 0.843844587366468 0 0 0 1 1 NA
CHRNA3 "ENS glia" "Ectoderm" NA NA NA NA NA NA NA NA NA 0.838205228704972 0 0 0 1 1 NA
CHRNA4 "ENS glia" "Ectoderm" NA NA NA NA NA NA NA NA NA 0.732523871304357 0 1 1 1 1 NA
CHRNA5 "ENS glia" "Ectoderm" NA NA NA NA NA NA NA NA NA 0.558136363102837 11 3 -1.58496250072116 0.0585974786433559 0.715887429936873 NA
CHRNA7 "ENS glia" "Ectoderm" NA NA NA NA NA NA NA NA NA 0.183477252475891 1 0 -1 1 1 NA
CHRNB1 "ENS glia" "Ectoderm" 25 111 2.88375594864241 4.12430942722225 1.24055347857984 0.199389387125206 3.36813556433921 6.51344780115018e-05 0.00475896181616763 0.997769585681767 5 4 -0.263034405833794 0.860490422955801 1 0.148891139484578
CHRNB2 "ENS glia" "Ectoderm" NA NA NA NA NA NA NA NA NA 0.320109597238273 0 0 0 1 1 NA
CHRNB4 "ENS glia" "Ectoderm" NA NA NA NA NA NA NA NA NA 0.412645277938145 0 0 0 1 1 NA
CHRNE "ENS glia" "Ectoderm" NA NA NA NA NA NA NA NA NA 0.539328483550454 0 0 0 1 1 NA
CHST1 "ENS glia" "Ectoderm" NA NA NA NA NA NA NA NA NA 0.228704461887407 0 0 0 1 1 NA
CHST10 "ENS glia" "Ectoderm" 70 125 4.38159101690077 4.64400495638021 0.26241393947944 0.342769702283355 4.5399225481095 0.59594612627303 0.818555215504885 0.004162085058353 12 11 -0.115477217419936 0.836595657570724 1 0.234058815746463
CHST11 "ENS glia" "Ectoderm" NA NA NA NA NA NA NA NA NA 0.537191601607761 7 2 -1.41503749927884 0.15209263248158 0.950345832647083 NA
CHST12 "ENS glia" "Ectoderm" 61 85 4.25303538169231 3.85528490761243 -0.397750474079879 0.241448473614115 4.19716293085571 0.132069869300614 0.436270258762447 0.31883443831026 14 6 -1.09953567355091 0.0637118227665208 0.735668298181818 0.610405225420111
CHST13 "ENS glia" "Ectoderm" NA NA NA NA NA NA NA NA NA 0.630886710491517 1 1 0 1 1 NA
CHST14 "ENS glia" "Ectoderm" 64 72 3.7936827073497 3.66187879074238 -0.131803916607321 0.654212169265516 3.75413144424301 0.85209307003586 0.943419416141738 0.0100831423295521 3 7 1 0.227272320646642 1 0.469086294574155
CHST15 "ENS glia" "Ectoderm" NA NA NA NA NA NA NA NA NA 0.711324580103877 1 1 0 1 1 NA
CHST2 "ENS glia" "Ectoderm" NA NA NA NA NA NA NA NA NA 0.740193394430415 4 0 -2.32192809488736 0.0718606382258516 0.741479214930894 NA
CHST3 "ENS glia" "Ectoderm" 51 155 3.57290913498499 3.11631590255309 -0.456593232431902 0.944857642770127 3.58798115246734 0.646001779599392 0.842023402958208 0.516302489786439 8 8 0 1 1 0
CHST4 "ENS glia" "Ectoderm" NA NA NA NA NA NA NA NA NA 0.623985820773494 0 0 0 1 1 NA
CHST6 "ENS glia" "Ectoderm" NA NA NA NA NA NA NA NA NA 0.77322254840742 2 4 0.736965594166206 0.484018354704782 1 NA
CHST7 "ENS glia" "Ectoderm" NA NA NA NA NA NA NA NA NA 0.0833645369652874 1 2 0.584962500721156 0.772829992684448 1 NA
CHST8 "ENS glia" "Ectoderm" NA NA NA NA NA NA NA NA NA 0.985553268005846 1 0 -1 1 1 NA
CHST9 "ENS glia" "Ectoderm" NA NA NA NA NA NA NA NA NA 0.720949596477396 0 4 2.32192809488736 0.0718606382258516 0.741479214930894 NA
CHSY1 "ENS glia" "Ectoderm" 105 364 5.01697942901683 5.95440360231772 0.93742417330089 0.238573785505585 4.98811191633583 0.00235496883361771 0.0414281301706133 0.198760210136883 22 18 -0.275634442613427 0.425358185459746 1 0.185151963351007
CHSY3 "ENS glia" "Ectoderm" NA NA NA NA NA NA NA NA NA 0.439567625336472 0 0 0 1 1 NA
CHTF18 "ENS glia" "Ectoderm" 71 74 4.40739769836497 3.55550050318935 -0.851897195175618 0.278109422951726 4.02226507485888 0.596016563535472 0.818555215504885 0.998368989062724 12 6 -0.893084796083488 0.331095998674665 1 0.955914783482305
CHTF8 "ENS glia" "Ectoderm" NA NA NA NA NA NA NA NA NA 0.28269487722483 0 1 1 1 1 NA
CHTOP "ENS glia" "Ectoderm" 295 391 6.73425398184951 6.28921547492365 -0.445038506925864 0.35672047361645 6.57459898205796 0.272252031673216 0.609399547265141 0.97826016919871 41 51 0.308122295362332 0.444380637037894 1 0.290329975144666
CHUK "ENS glia" "Ectoderm" 35 54 3.16140356111481 4.00635232355316 0.844948762438354 0.649483178500221 3.46326947391821 0.241477070781649 0.582631522187678 0.0378494928928221 4 7 0.678071905112638 0.350647889704459 1 0.802500619275253
CHURC1 "ENS glia" "Ectoderm" 231 752 6.20125845783142 7.07226976357323 0.871011305741814 0.115039911618927 6.48781651969112 1.73880253747468e-05 0.00294713273497235 0.999999039388054 36 59 0.697437229979569 0.0255686213295332 0.464892754389747 0.800721213814305
CIAO1 "ENS glia" "Ectoderm" 208 365 6.04473758558239 6.03712406276038 -0.00761352282201511 0.135258543842049 5.96562720113858 0.956121271377734 0.981899649637471 0.00361240290964297 42 46 0.128324096975539 0.646345536529717 1 0.485594729885615
CIAO2A "ENS glia" "Ectoderm" 192 627 5.8546395292712 6.78927697604004 0.934637446768841 0.0827010059967452 6.17907991600256 1.01568088597568e-06 0.000717361722355202 0.999999375688819 15 58 1.88264304936184 4.03095323597349e-05 0.00549685763812611 0.665092450828078
CIAO2B "ENS glia" "Ectoderm" 420 733 7.08681328402538 7.42622599367709 0.339412709651717 0.261825028045655 7.15174893284049 0.24379493288286 0.584366202081581 0.144675786035143 58 72 0.307181509518176 0.137680022403583 0.947720427775565 0.905038322911906
CIAO3 "ENS glia" "Ectoderm" 47 54 3.72687752542395 3.61619507795225 -0.110682447471699 0.759540838741178 3.5921158459004 0.892636771538528 0.95856603089948 0.00732909446598202 3 7 1 0.181664960740103 1 0.473780412206422
CIAPIN1 "ENS glia" "Ectoderm" 234 288 5.91946115248723 6.03712901396159 0.117667861474368 0.299553520322438 5.91857677820305 0.707356126633676 0.876246088624363 0.402923438208863 17 21 0.289506617194985 0.461095912132107 1 0.627526868569997
CIART "ENS glia" "Ectoderm" NA NA NA NA NA NA NA NA NA 0.862504929862495 11 7 -0.584962500721156 0.527546386013593 1 NA
CIB1 "ENS glia" "Ectoderm" 38 194 3.71613926079072 5.63550720660526 1.91936794581454 0.552781239649496 4.29050485473959 0.0152168843898494 0.129645240541172 0.99965421922346 11 18 0.662965012722429 0.114741883222103 0.919264305632106 0.345407984002297
CIB2 "ENS glia" "Ectoderm" 134 282 5.40031328965148 5.6240242363902 0.223710946738714 0.161925563848941 5.27844256898625 0.194520528797494 0.525648835840878 0.20368442527589 14 14 0 1 1 0
CIC "ENS glia" "Ectoderm" 57 85 4.16681539919125 4.13501828366953 -0.0317971155217256 0.373219683342843 4.22897917125503 0.945271124112131 0.978616632994706 0.00515160881092501 4 10 1.13750352374993 0.0914805002458431 0.838712049150384 0.49310797248604
CILK1 "ENS glia" "Ectoderm" 61 127 4.24351085491277 4.48004543275625 0.236534577843481 0.26959875635711 4.32830971670954 0.401988842242863 0.703971566021346 0.0772906001223336 33 14 -1.18057224564182 0.00945892510002579 0.281355799749461 0.454471939845332
CILP2 "ENS glia" "Ectoderm" NA NA NA NA NA NA NA NA NA 0.179351505502446 0 0 0 1 1 NA
CINP "ENS glia" "Ectoderm" 112 349 5.08394208237149 5.94436105657107 0.860418974199588 0.17856013268603 5.42573570547834 0.000537039363855415 0.0162262607793457 0.990699302590657 9 26 1.43295940727611 0.0173828338091861 0.395781769546904 0.714514844849926
CIP2A "ENS glia" "Ectoderm" 139 217 5.39759734608447 5.41217479581112 0.0145774497266542 0.519603657420764 5.46300862376101 0.978618264215662 0.990823253905427 0.406632099677749 14 13 -0.0995356735509144 0.840902844873911 1 0.465884549917786
CIPC "ENS glia" "Ectoderm" NA NA NA NA NA NA NA NA NA 0.0336522037446169 3 2 -0.415037499278844 0.765594483995764 1 NA
CIR1 "ENS glia" "Ectoderm" 238 506 6.15009286310177 6.50019123001693 0.350098366915164 0.168272666431094 6.24129134148287 0.0616403564914733 0.295225996968325 0.399811815149727 26 24 -0.111031312388744 0.766902276955807 1 0.194056068136128
CIRBP "ENS glia" "Ectoderm" 1334 2004 8.64197311324451 8.60028886195857 -0.0416842512859343 0.169310438540956 8.64003010030189 0.810061049437322 0.92498060706892 0.227560834482021 80 69 -0.210566985939658 0.606803595107751 1 0.554927239399134
CISD1 "ENS glia" "Ectoderm" 235 379 6.15419711714403 6.14321938705798 -0.010977730086041 0.203917544720391 6.160277161631 0.96335737494818 0.984925991916871 0.189943616193707 12 27 1.10691520391651 0.0318146322584506 0.527447379325888 0.497532881622703
CISD2 "ENS glia" "Ectoderm" 256 238 6.27596322710686 5.3106189841335 -0.96534424297336 0.168657705618924 5.80530276694703 0.171023954831664 0.498194826017428 0.999987901555798 32 23 -0.459431618637297 0.376452433135081 1 0.475925165537012
CISD3 "ENS glia" "Ectoderm" NA NA NA NA NA NA NA NA NA 0.784262519961165 7 4 -0.678071905112638 0.453695299703929 1 NA
CISH "ENS glia" "Ectoderm" NA NA NA NA NA NA NA NA NA 0.450763843462645 2 1 -0.584962500721156 0.772829992684448 1 NA
CIT "ENS glia" "Ectoderm" 90 167 4.42338080472722 4.5735201211674 0.15013931644018 0.536304080040587 4.34125176123485 0.804287856696023 0.922723977135934 0.118541205755641 32 28 -0.186413124230881 0.467560194675854 1 0.3564539173164
CITED2 "ENS glia" "Ectoderm" 355 409 6.74599411935731 6.1925858261521 -0.553408293205212 0.252733259219988 6.6064725974231 0.0509955347509844 0.268956956607507 0.803508809048959 11 15 0.415037499278844 0.336281496460677 1 0.299994587393956
CITED4 "ENS glia" "Ectoderm" 18 98 2.61525250328687 4.00110199210056 1.38584948881369 0.593585926799935 3.16602075955762 0.31697664732971 0.649631479768768 0.999783877602419 9 7 -0.321928094887362 0.659953365274429 1 0.158608264382081
CIZ1 "ENS glia" "Ectoderm" 145 233 5.33286959290299 5.35600387781501 0.0231342849120209 0.184550393633199 5.37976434118724 0.902899848287379 0.963431551232903 0.00443273090177511 9 7 -0.321928094887362 0.59407600781104 1 0.482657709675025
CKAP2 "ENS glia" "Ectoderm" 342 763 6.93337491740326 6.559081881469 -0.374293035934262 0.422259487122428 6.89824178858301 0.407916484073137 0.70676736980248 0.462495355549558 95 122 0.357552004618084 0.0741973098379582 0.750651030874997 0.328210918326979
CKAP2L "ENS glia" "Ectoderm" 73 225 4.58131127826793 5.10258028452258 0.521269006254647 0.378040156911296 4.82025299198415 0.24696337320782 0.587237751095062 0.904627707770711 21 35 0.710493382805015 0.0893807325037536 0.831300914602634 0.789684737704921
CKAP4 "ENS glia" "Ectoderm" 285 596 6.4158393513694 6.76607252536703 0.350233173997628 0.198876232728726 6.59821656997657 0.108302380785865 0.398729379008703 0.855307931452071 93 100 0.103622631074157 0.452630665537099 1 0.295867549870816
CKAP5 "ENS glia" "Ectoderm" 210 502 6.07340927770574 6.41212097794995 0.338711700244203 0.29653036452824 6.22369270173356 0.294339269090125 0.630758892364492 0.690575759227113 32 81 1.31315788525963 7.05197591471271e-05 0.00853465385078106 0.574031976215945
CKB "ENS glia" "Ectoderm" 768 1005 7.80318335296824 8.76064566846665 0.957462315498407 0.753933694951915 8.02769993647307 0.249610158986355 0.588822086226397 0.399029765330944 15 14 -0.0931094043914815 0.851140858048872 1 0.0814120320906639
CKLF "ENS glia" "Ectoderm" 138 398 5.17780421809205 5.82792152752623 0.650117309434172 0.415898579213473 5.39306390644866 0.194059903622387 0.525262793845225 0.942550157262804 16 18 0.160464672193246 0.734129247023244 1 0.246824180597354
CKMT2 "ENS glia" "Ectoderm" NA NA NA NA NA NA NA NA NA 0.570792051649769 0 0 0 1 1 NA
CKS1B "ENS glia" "Ectoderm" 1832 2080 9.04837414515944 8.60188325326358 -0.446490891895865 0.161597838218921 8.80482605028105 0.204949988268867 0.538614453372758 0.999758933226047 186 206 0.146592497611689 0.227281113622474 1 0.198184772769342
CKS2 "ENS glia" "Ectoderm" 981 1433 8.31132465696748 8.02268317375134 -0.288641483216134 0.253271801496081 8.19836684249684 0.586569654855963 0.814066709735343 0.505013510335572 83 61 -0.438121112391885 0.0242983606532701 0.451602425012533 0.745610210128462
CLASP1 "ENS glia" "Ectoderm" 117 218 5.07496672900754 5.23824315591425 0.16327642690671 0.157639726304173 5.06255212447481 0.325985472591151 0.657248275505154 0.665045922307385 24 22 -0.120294233717712 0.942527734043402 1 0.297857613778643
CLASP2 "ENS glia" "Ectoderm" 78 182 4.54034861762365 4.92237251538674 0.382023897763089 0.226452672708047 4.68783440225164 0.1234079828443 0.421517194270989 0.865490773259685 19 18 -0.0740005814437768 0.863900542039618 1 0.139617136882048
CLASRP "ENS glia" "Ectoderm" 67 78 4.09296921053936 3.45284394156405 -0.640125268975305 0.287181718344119 3.5315644308527 0.0525352241814352 0.273285175887505 0.338892325889644 4 3 -0.321928094887362 0.776814004155482 1 0.502914211467853
CLBA1 "ENS glia" "Ectoderm" NA NA NA NA NA NA NA NA NA 0.646262809844302 5 3 -0.584962500721156 0.571607644953332 1 NA
CLCC1 "ENS glia" "Ectoderm" 57 242 4.22633299537103 5.2347744605962 1.00844146522516 0.356194700560656 4.6154935199504 0.176780073459317 0.502575681072702 0.99999402788105 12 13 0.106915203916512 0.878541643728541 1 0.106020237766245
CLCN2 "ENS glia" "Ectoderm" NA NA NA NA NA NA NA NA NA 0.0967036034548752 4 4 0 1 1 NA
CLCN3 "ENS glia" "Ectoderm" 119 180 5.1681283858295 4.97616186970249 -0.191966516127014 0.239051445136549 5.15156247657863 0.438962084742969 0.726178167092919 0.254146741654939 29 29 0 0.786162071182879 1 0
CLCN4 "ENS glia" "Ectoderm" NA NA NA NA NA NA NA NA NA 0.898340220298598 4 5 0.263034405833794 0.78972582092805 1 NA
CLCN5 "ENS glia" "Ectoderm" 35 152 3.04728656876175 4.62994173309332 1.58265516433157 0.456598401279739 3.81668857424394 0.00527530943107228 0.0677278944049966 0.997961764361159 16 10 -0.628031222613042 0.300722834510713 1 0.221237653403258
CLCN6 "ENS glia" "Ectoderm" NA NA NA NA NA NA NA NA NA 0.0360901503343671 7 2 -1.41503749927884 0.109598583399116 0.899265664805289 NA
CLCN7 "ENS glia" "Ectoderm" 37 66 3.310238535146 3.37078791827721 0.0605493831312076 0.350887195656984 3.4613679205019 0.866498148153343 0.948780056772264 0.0494641212030257 5 2 -1 0.233037982273905 1 0.485307466147888
CLDN1 "ENS glia" "Ectoderm" NA NA NA NA NA NA NA NA NA 0.908827376048533 1 0 -1 1 1 NA
CLDN10 "ENS glia" "Ectoderm" NA NA NA NA NA NA NA NA NA 0.739254083056266 5 1 -1.58496250072116 0.129430674437906 0.943866539942469 NA
CLDN11 "ENS glia" "Ectoderm" NA NA NA NA NA NA NA NA NA 0.525647228645023 0 0 0 1 1 NA
CLDN12 "ENS glia" "Ectoderm" NA NA NA NA NA NA NA NA NA 0.296524114845365 4 4 0 1 1 NA
CLDN15 "ENS glia" "Ectoderm" NA NA NA NA NA NA NA NA NA 0.317844576261995 0 1 1 1 1 NA
CLDN18 "ENS glia" "Ectoderm" NA NA NA NA NA NA NA NA NA 0.4928256759863 0 0 0 1 1 NA
CLDN19 "ENS glia" "Ectoderm" NA NA NA NA NA NA NA NA NA 0.718423788423247 0 0 0 1 1 NA
CLDN2 "ENS glia" "Ectoderm" NA NA NA NA NA NA NA NA NA 0.649474917361318 0 0 0 1 1 NA
CLDN23 "ENS glia" "Ectoderm" NA NA NA NA NA NA NA NA NA 0.571096318318376 0 0 0 1 1 NA
CLDN3 "ENS glia" "Ectoderm" NA NA NA NA NA NA NA NA NA 0.625520837026978 6 3 -0.807354922057604 0.571607644953332 1 NA
CLDN4 "ENS glia" "Ectoderm" NA NA NA NA NA NA NA NA NA 0.645457431848495 2 2 0 1 1 NA
CLDN5 "ENS glia" "Ectoderm" NA NA NA NA NA NA NA NA NA 0.559069784909349 2 1 -0.584962500721156 1 1 NA
CLDN6 "ENS glia" "Ectoderm" NA NA NA NA NA NA NA NA NA 0.582030930788461 7 27 1.8073549220576 0.119813814205544 0.929473107766691 NA
CLDN7 "ENS glia" "Ectoderm" NA NA NA NA NA NA NA NA NA 0.817497633031266 9 3 -1.32192809488736 0.0477148802373512 0.642524993682941 NA
CLDN9 "ENS glia" "Ectoderm" NA NA NA NA NA NA NA NA NA 0.482304821296192 0 1 1 1 1 NA
CLDND1 "ENS glia" "Ectoderm" 123 237 5.30245917321658 5.27797659704002 -0.0244825761765615 0.226370465637442 5.29706295258051 0.91618268732462 0.968447894580853 0.00468435758607312 19 27 0.485426827170242 0.26726478560974 1 0.487701353861175
CLDND2 "ENS glia" "Ectoderm" NA NA NA NA NA NA NA NA NA 0.221110290428146 4 0 -2.32192809488736 0.173568166555922 1 NA
CLEC11A "ENS glia" "Ectoderm" 139 267 5.03541169444802 5.1107834159656 0.0753717215175769 0.472940331099206 5.13115527536202 0.87928521258555 0.953428933290619 0.928960832210213 14 27 0.900464326449086 0.101924123660844 0.875151329189496 0.521839824623252
CLEC12A "ENS glia" "Ectoderm" NA NA NA NA NA NA NA NA NA 0.416449325527541 0 0 0 1 1 NA
CLEC14A "ENS glia" "Ectoderm" NA NA NA NA NA NA NA NA NA 0.738910094409198 0 0 0 1 1 NA
CLEC16A "ENS glia" "Ectoderm" NA NA NA NA NA NA NA NA NA 0.281737218880719 5 6 0.222392421336448 0.78972582092805 1 NA
CLEC19A "ENS glia" "Ectoderm" NA NA NA NA NA NA NA NA NA 0.403671818239414 0 0 0 1 1 NA
CLEC1B "ENS glia" "Ectoderm" NA NA NA NA NA NA NA NA NA 0.716772018142849 0 0 0 1 1 NA
CLEC2D "ENS glia" "Ectoderm" 52 129 3.87368969492753 4.40289084504254 0.529201150115013 0.307921415408553 4.03817655052667 0.113661646750363 0.407266453380593 0.671055832186854 16 19 0.234465253637023 0.722381338696306 1 0.44305507194394
CLEC2L "ENS glia" "Ectoderm" NA NA NA NA NA NA NA NA NA 0.274921846762051 1 0 -1 1 1 NA
CLEC4A "ENS glia" "Ectoderm" NA NA NA NA NA NA NA NA NA 0.671630428453269 0 0 0 1 1 NA
CLEC4G "ENS glia" "Ectoderm" NA NA NA NA NA NA NA NA NA 0.62038666075659 0 0 0 1 1 NA
CLEC7A "ENS glia" "Ectoderm" NA NA NA NA NA NA NA NA NA 0.450960265605481 0 0 0 1 1 NA
CLGN "ENS glia" "Ectoderm" NA NA NA NA NA NA NA NA NA 0.938789561880664 7 4 -0.678071905112638 0.350647889704459 1 NA
CLHC1 "ENS glia" "Ectoderm" NA NA NA NA NA NA NA NA NA 0.284513525080561 10 11 0.125530882083859 0.67382305671682 1 NA
CLIC1 "ENS glia" "Ectoderm" 976 2117 8.20220298407099 8.61225841411808 0.410055430047093 0.0899004812743163 8.34061903160537 0.000815018305356871 0.0214251908558465 0.948366703747826 66 91 0.45747276559924 0.0602881048679115 0.721929300139911 0.906083847863102
CLIC3 "ENS glia" "Ectoderm" NA NA NA NA NA NA NA NA NA 0.614443768873012 0 2 1.58496250072116 1 1 NA
CLIC4 "ENS glia" "Ectoderm" 129 272 5.49650178160965 5.96281524651634 0.466313464906687 0.376459023510177 5.59155863272796 0.269244464982554 0.606066926017685 0.250776785072851 38 36 -0.0759488532332984 0.764930008085794 1 0.122852605630835
CLIC5 "ENS glia" "Ectoderm" NA NA NA NA NA NA NA NA NA 0.542061105731654 0 0 0 1 1 NA
CLIC6 "ENS glia" "Ectoderm" NA NA NA NA NA NA NA NA NA 0.76734541140962 0 0 0 1 1 NA
CLINT1 "ENS glia" "Ectoderm" 203 274 5.84431588970249 5.66036346718368 -0.183952422518805 0.365151951468124 5.71424247599121 0.66466589357228 0.852933065087085 0.0964948520490424 34 19 -0.807354922057604 0.151100331208521 0.950345832647083 0.564284979320099
CLIP1 "ENS glia" "Ectoderm" 174 260 5.89855388273561 5.83479388762665 -0.063759995108958 0.270041541348506 5.80750155677882 0.820737549532247 0.92996865721002 0.0105454335086273 27 35 0.362570079384708 0.253030158276274 1 0.459589312541326
CLIP2 "ENS glia" "Ectoderm" NA NA NA NA NA NA NA NA NA 0.963388916950543 7 6 -0.192645077942396 0.829638099719027 1 NA
CLIP3 "ENS glia" "Ectoderm" 72 170 4.5264397017017 4.85788067947067 0.33144097776897 0.26865662066929 4.69853006363766 0.827847066017232 0.93229079156867 0.472372182998348 2 8 1.58496250072116 0.0410769029064881 0.590507162495349 0.558383449581662
CLIP4 "ENS glia" "Ectoderm" NA NA NA NA NA NA NA NA NA 0.238486948166987 2 1 -0.584962500721156 0.772829992684448 1 NA
CLK1 "ENS glia" "Ectoderm" 51 99 3.71195011471729 4.6003134704393 0.888363355722011 0.840951645428496 4.11650782523751 0.33170072028143 0.659641502378946 0.0816050216549512 12 16 0.387023123109247 0.425418400673522 1 0.43565858566363
CLK2 "ENS glia" "Ectoderm" NA NA NA NA NA NA NA NA NA 0.721175029600863 7 7 0 1 1 NA
CLK3 "ENS glia" "Ectoderm" 69 114 4.1697450894628 4.33635500348696 0.166609914024162 0.33403738697812 4.24442682557358 0.638620494430415 0.838911649198985 0.00365482257188089 8 15 0.830074998557688 0.132767164776594 0.947720427775565 0.555776847206982
CLK4 "ENS glia" "Ectoderm" 38 102 3.43908423637618 4.0135517829254 0.57446754654922 0.251767745636523 3.64085714525962 0.0434035584139357 0.244110846027152 0.785459977323717 10 6 -0.652076696579693 0.355531532718345 1 0.347103922242471
CLMN "ENS glia" "Ectoderm" 93 122 4.60265175167623 3.3192994442443 -1.28335230743193 0.669204323051193 4.12964906107683 0.104124650116955 0.38858126786278 0.214651972816782 7 12 0.700439718141092 0.295775602588806 1 0.260946067634201
CLMP "ENS glia" "Ectoderm" 51 4 2.78844090384048 1.04866958724974 -1.73977131659074 1.22199603010592 2.16610600828691 0.204091600171016 0.538573588484143 0.996876009798403 6 17 1.36257007938471 0.0178817975409095 0.400304193736615 0.305172921547072
CLN3 "ENS glia" "Ectoderm" NA NA NA NA NA NA NA NA NA 0.706342055021906 2 7 1.41503749927884 0.109598583399116 0.899265664805289 NA
CLN5 "ENS glia" "Ectoderm" 58 206 4.11871455940522 5.06437614094624 0.945661581541016 0.27811125836065 4.10730409749436 0.00592597135057884 0.0726021825375033 0.740768508726561 23 11 -1 0.0397994187144102 0.585620018226322 0.339482310617927
CLN6 "ENS glia" "Ectoderm" 47 27 3.72910346118534 2.12876121631315 -1.60034224487218 0.359866960438381 3.19421170105728 0.00128299206748293 0.0283280418856053 0.999774260690684 9 5 -0.736965594166206 0.336281496460677 1 0.4605049929336
CLN8 "ENS glia" "Ectoderm" 42 154 3.41112579359419 4.62839458898126 1.21726879538707 0.254329446697585 3.89518789044747 0.00092985392405399 0.0232535514760992 0.97512705600274 12 10 -0.241008099503795 0.67382305671682 1 0.141829122424311
CLNS1A "ENS glia" "Ectoderm" 681 1215 7.75740665579674 7.5750238578582 -0.182382797938532 0.371299955466642 7.68808993300171 0.640968078565034 0.840071847408649 0.141086937530438 34 53 0.625604485218502 0.0805628013728276 0.779934629205367 0.436389562927947
CLOCK "ENS glia" "Ectoderm" 79 187 4.57097495815487 5.32107197752532 0.750097019370454 0.339391967439537 4.76859060136643 0.146137598562763 0.460255386463836 0.291324527794298 20 16 -0.304854581528421 0.520825670130526 1 0.224189730468975
CLP1 "ENS glia" "Ectoderm" 57 61 3.51241837966139 3.31574601082628 -0.196672368835114 0.617250282989012 3.46693684473221 0.762975638361901 0.901473470766453 0.801069266562324 8 4 -0.84799690655495 0.266874520597875 1 0.565587125958251
CLPB "ENS glia" "Ectoderm" 54 95 4.13594086532759 3.62329732948084 -0.512643535846757 0.545624215540438 3.94822615973268 0.444843620992489 0.728741985714765 0.00363440019367156 9 16 0.765534746362977 0.217449060391945 1 0.374580352358771
CLPP "ENS glia" "Ectoderm" 240 275 6.07918718224529 5.56997902120983 -0.50920816103546 0.194978488785139 5.77390740198314 0.0271473347692032 0.18895617668872 0.999381358494621 38 29 -0.37851162325373 0.198220583743744 1 0.743333772349676
CLPSL2 "ENS glia" "Ectoderm" NA NA NA NA NA NA NA NA NA 0.676291532692453 0 1 1 1 1 NA
CLPTM1 "ENS glia" "Ectoderm" 75 164 4.14903715086253 5.66477234919035 1.51573519832782 0.653084013946449 4.67257186598504 0.0589049964511397 0.289408146629998 0.00519420957901297 19 11 -0.736965594166206 0.308969370070812 1 0.246504291400042
CLPTM1L "ENS glia" "Ectoderm" 179 233 5.7547367267574 5.38766623778365 -0.367070488973756 0.201694734987615 5.6607324147088 0.0987210132831679 0.380153774102416 0.473008503095129 13 20 0.584962500721156 0.211130639079242 1 0.380588299945373
CLPX "ENS glia" "Ectoderm" 140 262 5.50240142979816 5.52114651555934 0.0187450857611857 0.206701761773083 5.51569948140815 0.937816162663189 0.97596333612172 0.116892191375071 25 9 -1.37851162325373 0.0073938447439775 0.250209742862278 0.496623441959606
CLRN1 "ENS glia" "Ectoderm" NA NA NA NA NA NA NA NA NA 0.233456410390394 0 0 0 1 1 NA
CLSPN "ENS glia" "Ectoderm" 485 580 7.20886261450487 6.74467682811937 -0.464185786385505 0.174263453277875 7.05517158813195 0.0220405435059503 0.166641437589203 0.977037161626359 22 24 0.120294233717712 0.985608704101335 1 0.170684773266812
CLSTN1 "ENS glia" "Ectoderm" 154 384 5.82974240752662 6.24703951765719 0.417297110130576 0.241050389726089 5.92456930362381 0.131983095151365 0.436270258762447 0.90224950638879 42 47 0.158697746019058 0.835842210571912 1 0.380299173338153
CLSTN2 "ENS glia" "Ectoderm" NA NA NA NA NA NA NA NA NA 0.936525201679392 1 2 0.584962500721156 0.772829992684448 1 NA
CLSTN3 "ENS glia" "Ectoderm" NA NA NA NA NA NA NA NA NA 0.272603421213761 6 6 0 1 1 NA
CLTA "ENS glia" "Ectoderm" 1366 2915 8.74135904065997 8.79151344426927 0.050154403609298 0.191615640887553 8.77484046981914 0.80304431821917 0.922596671913185 0.0316525226648975 36 21 -0.750021746991653 0.0706160792513991 0.741479214930894 0.483823225509728
CLTB "ENS glia" "Ectoderm" 147 359 5.54582371405025 5.97663723439177 0.430813520341521 0.181521824490982 5.76217327905575 0.718027599238393 0.880222581353827 0.970618631291237 23 20 -0.192645077942396 0.569564759285722 1 0.236054662605115
CLTC "ENS glia" "Ectoderm" 317 593 6.40550740508053 6.38031810424849 -0.0251893008320421 0.312249682797615 6.4205773996504 0.938752035572414 0.976540267912955 0.0131558985169259 30 26 -0.199308808223407 0.678841205111613 1 0.533727090018031
CLTCL1 "ENS glia" "Ectoderm" NA NA NA NA NA NA NA NA NA 0.210188036935586 1 0 -1 1 1 NA
CLTRN "ENS glia" "Ectoderm" NA NA NA NA NA NA NA NA NA 0.819344256652683 0 2 1.58496250072116 0.34577858615116 1 NA
CLU "ENS glia" "Ectoderm" 85 111 3.93191287795922 6.224841686586 2.29292880862678 1.40801672434624 4.47641810133593 0.152902253350968 0.4717327996644 0.992942706871421 51 53 0.0544477840223765 0.99423512975655 1 0.0237459548754961
CLUAP1 "ENS glia" "Ectoderm" 100 174 4.93667167487579 4.92167961548832 -0.014992059387466 0.126426939521259 4.94606901427656 0.907743693905455 0.965607627378114 0.103005998664316 25 22 -0.176877762084079 0.751951996483941 1 0.522127621402697
CLUH "ENS glia" "Ectoderm" NA NA NA NA NA NA NA NA NA 0.323195156918897 5 2 -1 0.374062797490883 1 NA
CLUL1 "ENS glia" "Ectoderm" NA NA NA NA NA NA NA NA NA 0.653248065555967 0 0 0 1 1 NA
CLVS1 "ENS glia" "Ectoderm" NA NA NA NA NA NA NA NA NA 0.32224771079005 4 3 -0.321928094887362 0.776814004155482 1 NA
CLVS2 "ENS glia" "Ectoderm" NA NA NA NA NA NA NA NA NA 0.831931355896585 2 7 1.41503749927884 0.109598583399116 0.899265664805289 NA
CLYBL "ENS glia" "Ectoderm" NA NA NA NA NA NA NA NA NA 0.514828077274268 6 3 -0.807354922057604 0.29861767444881 1 NA
CMAS "ENS glia" "Ectoderm" 176 280 5.69135319252635 5.8435145861754 0.15216139364905 0.388742241545861 5.73435466565815 0.73394909413286 0.889303312158269 0.228710532529349 18 20 0.144389909335175 0.988285809768635 1 0.948926044067397
CMBL "ENS glia" "Ectoderm" 73 69 4.6222954783271 4.72650080216196 0.104205323834862 0.6744325418666 4.45989992406041 0.88204007782797 0.95525617915421 0.901990289179515 16 20 0.304854581528421 0.567731744891361 1 0.603070754116571
CMC1 "ENS glia" "Ectoderm" 156 287 5.62371637716997 5.64645238998044 0.0227360128104728 0.198512077801358 5.65322632144699 0.910879806166127 0.965607627378114 0.179444322090449 11 5 -1 0.198020590568142 1 0.49437988628608
CMC2 "ENS glia" "Ectoderm" 271 442 6.42082539600549 6.30523278957175 -0.11559260643374 0.161713289055657 6.40865559658476 0.48962534841277 0.758907578741969 0.27435012736435 46 50 0.117836490293858 0.726926283990885 1 0.335462665993126
CMC4 "ENS glia" "Ectoderm" NA NA NA NA NA NA NA NA NA 0.12392156735038 0 0 0 1 1 NA
CMIP "ENS glia" "Ectoderm" 128 188 5.45665350300981 5.72417620594459 0.267522702934782 0.480177686553685 5.45977998774535 0.597881452579353 0.819715666049174 0.213356397796505 28 16 -0.770518153877233 0.0241488004412871 0.451480125033513 0.426039819172716
CMPK1 "ENS glia" "Ectoderm" 168 382 5.67649117029582 5.97415243554377 0.297661265247946 0.255846982958996 5.78712983685895 0.357354174017073 0.678972930632439 0.574930818690037 33 33 0 0.923626825027763 1 0
CMPK2 "ENS glia" "Ectoderm" NA NA NA NA NA NA NA NA NA 0.643336557222294 0 0 0 1 1 NA
CMSS1 "ENS glia" "Ectoderm" 295 266 6.54441943946015 5.55862320386574 -0.985796235594408 0.218836834993985 6.17622349312091 0.18821616716101 0.518223136510119 0.999995265878586 43 19 -1.13750352374994 0.00595827476998316 0.211059759955142 0.882325460852052
CMTM3 "ENS glia" "Ectoderm" 235 821 6.23664778432887 6.66077810330327 0.424130318974405 0.414527594300213 6.47001329289461 0.347385764189846 0.670607617543066 0.998509748604726 37 32 -0.203533394085132 0.99359945606344 1 0.244867784470895
CMTM4 "ENS glia" "Ectoderm" NA NA NA NA NA NA NA NA NA 0.0737709007907334 12 18 0.547487795302493 0.282438548540777 1 NA
CMTM5 "ENS glia" "Ectoderm" 73 140 4.17799680326579 4.01867037320643 -0.159326430059363 0.655064577247023 4.10124115098562 0.83192903845438 0.933761654141941 0.302634477623174 6 3 -0.807354922057604 0.407016027271374 1 0.554736926544791
CMTM6 "ENS glia" "Ectoderm" 214 505 5.83944812358854 6.43082371459579 0.59137559100725 0.420246069227733 6.06973067231778 0.22013076001836 0.556699470820503 0.942705889003144 58 49 -0.238786859587116 0.562944578788796 1 0.223384642576341
CMTM7 "ENS glia" "Ectoderm" 102 157 5.1898019832442 3.5747081854574 -1.6150937977868 0.625835344879147 4.52800191806392 0.046954971615108 0.257158329711324 0.300484386916509 19 7 -1.32192809488736 0.0438438936332244 0.609471038272618 0.818483791281243
CMTM8 "ENS glia" "Ectoderm" NA NA NA NA NA NA NA NA NA 0.49449924942729 0 1 1 1 1 NA
CMTR1 "ENS glia" "Ectoderm" 50 62 3.79489842576353 3.28440043958971 -0.510497986173818 0.32259531049549 3.59931590755474 0.571536103610716 0.80986059433038 0.0147099339588373 6 12 0.893084796083488 0.223361730664534 1 0.388861150175111
CMTR2 "ENS glia" "Ectoderm" 67 180 4.65506753684968 4.67953845866785 0.024470921818172 0.335094771799432 4.61462224622757 0.944806902580934 0.978496137953855 0.738294584133462 14 18 0.341036917835067 0.516009758995506 1 0.518606153731004
CMYA5 "ENS glia" "Ectoderm" NA NA NA NA NA NA NA NA NA 0.701530640388262 1 5 1.58496250072116 0.344704222006958 1 NA
CNBD2 "ENS glia" "Ectoderm" NA NA NA NA NA NA NA NA NA 0.976653698496538 3 3 0 1 1 NA
CNBP "ENS glia" "Ectoderm" 1165 1593 8.29629915187366 8.42871464487835 0.132415493004688 0.195006436645209 8.31894091054077 0.520752605874407 0.780139930622717 0.0924968928462866 53 41 -0.362570079384708 0.135228912598919 0.947720427775565 0.422794810616228
CNDP2 "ENS glia" "Ectoderm" 143 293 5.03958505917431 5.36457237637591 0.324987317201599 0.676869746359524 5.06029159487839 0.677390866654369 0.860605500363763 0.230976144719044 22 31 0.476438043942987 0.182836314424393 1 0.758793700711812
CNEP1R1 "ENS glia" "Ectoderm" NA NA NA NA NA NA NA NA NA 0.112629782109486 5 4 -0.263034405833794 0.78972582092805 1 NA
CNFN "ENS glia" "Ectoderm" NA NA NA NA NA NA NA NA NA 0.997106964630493 3 14 1.90689059560852 0.0290286838051493 0.503113572374427 NA
CNGA1 "ENS glia" "Ectoderm" NA NA NA NA NA NA NA NA NA 0.624229017129586 0 0 0 1 1 NA
CNIH1 "ENS glia" "Ectoderm" 255 519 6.32655670701121 6.30947951940795 -0.0170771876032587 0.233895586218808 6.35097112826529 0.944415334472433 0.978496137953855 0.147546146986317 11 16 0.502500340529183 0.356192350685814 1 0.491645848067515
CNIH2 "ENS glia" "Ectoderm" 150 264 4.98434743688848 5.60456124998784 0.620213813099356 0.395545385602386 5.28283594404668 0.164094261518228 0.490634516302828 0.245249038720884 23 17 -0.415037499278844 0.409864981612289 1 0.286175757506285
CNIH3 "ENS glia" "Ectoderm" NA NA NA NA NA NA NA NA NA 0.929938488075024 0 1 1 1 1 NA
CNIH4 "ENS glia" "Ectoderm" 526 685 7.17145729457636 6.74439461501993 -0.427062679556435 0.223535447723719 7.01939353912086 0.125012435220633 0.42465128565859 0.998944869041873 14 9 -0.584962500721156 0.286042729041274 1 0.787444030323321
CNKSR1 "ENS glia" "Ectoderm" NA NA NA NA NA NA NA NA NA 0.877621493330366 0 1 1 1 1 NA
CNKSR2 "ENS glia" "Ectoderm" NA NA NA NA NA NA NA NA NA 0.948468229077651 5 5 0 1 1 NA
CNKSR3 "ENS glia" "Ectoderm" 95 45 4.47750999560113 2.82747635377206 -1.65003364182908 0.786175732120166 3.9589581382834 0.0819449828394268 0.345536110745264 0.960539540097931 14 15 0.0931094043914815 0.906916255982091 1 0.0507062110988319
CNMD "ENS glia" "Ectoderm" NA NA NA NA NA NA NA NA NA 0.537792986334884 3 8 1.16992500144231 0.280887525319571 1 NA
CNN1 "ENS glia" "Ectoderm" NA NA NA NA NA NA NA NA NA 0.653066348464102 0 0 0 1 1 NA
CNN2 "ENS glia" "Ectoderm" 169 368 5.64920753766029 6.08642276147288 0.437215223812585 0.143933188212694 5.90512655594946 0.0137544638995149 0.121611250121454 0.952769625962283 30 39 0.367731784500487 0.327233312532186 1 0.84107726463367
CNN3 "ENS glia" "Ectoderm" 695 1413 7.83157170765622 8.32444199446295 0.492870286806732 0.201137572487991 7.95650322079327 0.0496325210820249 0.265135236752397 0.820221946612649 107 119 0.15200309344505 0.735543493015379 1 0.308403848870392
CNNM1 "ENS glia" "Ectoderm" NA NA NA NA NA NA NA NA NA 0.672727037314997 2 2 0 1 1 NA
CNNM2 "ENS glia" "Ectoderm" NA NA NA NA NA NA NA NA NA 0.889285661535299 4 2 -0.736965594166206 0.484018354704782 1 NA
CNNM3 "ENS glia" "Ectoderm" NA NA NA NA NA NA NA NA NA 0.251031670678205 7 1 -2 0.0707598148030574 0.741479214930894 NA
CNNM4 "ENS glia" "Ectoderm" NA NA NA NA NA NA NA NA NA 0.302676316180374 7 5 -0.415037499278844 0.607811258601815 1 NA
CNOT1 "ENS glia" "Ectoderm" 166 202 5.69237634964384 5.12613233596479 -0.566244013679051 0.154052331610661 5.30832071490616 0.00365337199332861 0.0550884628712608 0.691535869979711 30 33 0.133266530863464 0.702006265122478 1 0.160026656351577
CNOT10 "ENS glia" "Ectoderm" 77 103 4.61834223199575 4.345224088645 -0.27311814335075 0.388679134061668 4.48147592451896 0.51003071992325 0.772835010562436 0.179836589446907 3 8 1.16992500144231 0.15209263248158 0.950345832647083 0.447737950088629
CNOT11 "ENS glia" "Ectoderm" 93 113 4.6116541057767 4.94645606070314 0.334801954926438 0.600508277362086 4.68476453906094 0.59758084734963 0.819583151902555 0.342260831837555 17 10 -0.710493382805015 0.20202706811425 1 0.404657675775437
CNOT2 "ENS glia" "Ectoderm" 242 465 6.32889764135334 6.55304784834184 0.224150206988504 0.262252218216152 6.41129899182726 0.452659875365268 0.734720683665023 0.0106938676286783 32 22 -0.520832163301441 0.135367421883635 0.947720427775565 0.411460091095438
CNOT3 "ENS glia" "Ectoderm" 116 188 5.34496905366247 4.69611568925986 -0.648853364402607 0.297606255055205 5.0637035298457 0.100240579867036 0.38254204197121 0.0408108864022372 9 6 -0.514573172829758 0.464435020475614 1 0.793050018787405
CNOT4 "ENS glia" "Ectoderm" 128 299 5.48446761250804 5.61398043778288 0.129512825274845 0.362297388930538 5.55040373431114 0.73961953311863 0.892191031774365 0.465436519754834 12 10 -0.241008099503795 0.67382305671682 1 0.394107376647564
CNOT6 "ENS glia" "Ectoderm" 102 150 4.86691662550291 4.63202180827305 -0.234894817229852 0.332221340896012 4.63174783700283 0.494245908963446 0.761766727726033 0.0203340563707597 32 27 -0.237039197300849 0.536813384736583 1 0.991034584838309
CNOT6L "ENS glia" "Ectoderm" 44 147 3.83695455476577 4.45499873744464 0.618044182678867 0.348215022396689 3.97069561351962 0.34653913707805 0.670331998202462 0.993475186703699 2 1 -0.584962500721156 0.772829992684448 1 0.327165873951388
CNOT7 "ENS glia" "Ectoderm" 274 542 6.43503751979298 6.60791332810751 0.172875808314529 0.163981661914947 6.48130534883351 0.317861874888651 0.649666665571173 0.856956821759573 44 34 -0.362570079384708 0.253989466420175 1 0.403745693478093
CNOT8 "ENS glia" "Ectoderm" 88 164 4.81405509134855 4.98333748692789 0.169282395579334 0.314399352886172 4.92453563630436 0.63711038291069 0.838041209823117 0.00368361415318538 17 20 0.222392421336448 0.61717690769392 1 0.807224849298424
CNOT9 "ENS glia" "Ectoderm" 104 225 4.87258299777419 5.18413441642635 0.311551418652155 0.310951245742262 4.99476144621029 0.623482105920091 0.83285515175865 0.00517089253159419 18 33 0.839535327806754 0.0588928617347315 0.716202551257292 0.613911164915101
CNP "ENS glia" "Ectoderm" 582 1301 7.39830943433057 7.71316572865785 0.314856294327283 0.185774812741341 7.24550756894574 0.123869496541938 0.422302690064787 0.0226708761697018 16 22 0.436099114806674 0.698441991195656 1 0.782462411666259
CNPPD1 "ENS glia" "Ectoderm" 33 78 3.30013267632453 3.73149786434064 0.431365188016102 0.364069672300266 3.66433369417811 0.480609346518112 0.755211861291817 0.0103595295448755 10 8 -0.289506617194985 0.674514291010208 1 0.286532858159784
CNPY1 "ENS glia" "Ectoderm" NA NA NA NA NA NA NA NA NA 0.320820969703771 3 1 -1 1 1 NA
CNPY2 "ENS glia" "Ectoderm" 755 1197 7.92886661857211 7.6275153053349 -0.301351313237207 0.20204063087195 7.76261895404256 0.189820558147473 0.519580347474634 0.00677482975657595 50 64 0.349942471056959 0.133071961377555 0.947720427775565 0.349510386970793
CNPY3 "ENS glia" "Ectoderm" 218 197 6.04212635914423 5.1154953679439 -0.926630991200328 0.134281306647983 5.66546741211893 4.56528363434771e-05 0.00411957714360175 0.999996348715882 22 16 -0.436099114806674 0.497849969842621 1 0.470628674141111
CNPY4 "ENS glia" "Ectoderm" 68 200 4.40466391957719 5.1956670712616 0.791003151684402 0.424147719975412 4.74928430943481 0.201872855333557 0.535208825835366 0.998109014926742 12 10 -0.241008099503795 0.644112459418446 1 0.189320059724769
CNR1 "ENS glia" "Ectoderm" NA NA NA NA NA NA NA NA NA 0.347978362617748 3 0 -2 0.148914673178766 0.947720427775565 NA
CNRIP1 "ENS glia" "Ectoderm" 41 84 3.96405985447404 3.42355076924264 -0.540509085231402 0.546789491929 3.72044041796902 0.365341168545796 0.683165884505017 0.28368233904519 13 3 -1.8073549220576 0.0200401326170365 0.417508875358013 0.587910505465436
CNST "ENS glia" "Ectoderm" 43 88 3.50974615384743 3.796152260025 0.286406106177569 0.367786743483181 3.56756952790345 0.452566326139298 0.734720683665023 0.0732524047729783 9 10 0.137503523749935 0.853616331123288 1 0.48009983301363
CNTD2 "ENS glia" "Ectoderm" NA NA NA NA NA NA NA NA NA 0.705580466066215 0 1 1 1 1 NA
CNTFR "ENS glia" "Ectoderm" 321 171 6.63283232387506 5.57823939494739 -1.05459292892767 0.451341224728763 6.19598708428459 0.0714271485199885 0.31985016545717 0.999991400688697 43 35 -0.289506617194985 0.317994128762095 1 0.2745197784413
CNTLN "ENS glia" "Ectoderm" 170 380 5.66126310245957 6.03183600261812 0.37057290015855 0.262031400664513 5.59724498124958 0.184968732981334 0.512354625507301 0.0124151726692709 31 29 -0.0931094043914815 0.914069573329107 1 0.167224839910937
CNTN1 "ENS glia" "Ectoderm" NA NA NA NA NA NA NA NA NA 0.930614670723818 2 5 1 0.371093369522698 1 NA
CNTN2 "ENS glia" "Ectoderm" 55 27 3.76664562018072 2.00588410751361 -1.76076151266711 0.507916277292188 3.07879757129015 0.00527111812545229 0.0677278944049966 0.989708768951239 1 1 0 1 1 0
CNTN3 "ENS glia" "Ectoderm" NA NA NA NA NA NA NA NA NA 0.782865408185845 0 0 0 1 1 NA
CNTN4 "ENS glia" "Ectoderm" 23 38 2.82461947965231 2.52121352544742 -0.303405954204889 0.427052733285056 2.932288421149 0.494160501227721 0.761766727726033 0.356329175258479 13 3 -1.8073549220576 0.0663620664567089 0.741479214930894 0.545813668012981
CNTN5 "ENS glia" "Ectoderm" NA NA NA NA NA NA NA NA NA 0.865173216530491 1 2 0.584962500721156 1 1 NA
CNTNAP1 "ENS glia" "Ectoderm" NA NA NA NA NA NA NA NA NA 0.267400671303228 3 2 -0.415037499278844 0.765594483995764 1 NA
CNTNAP2 "ENS glia" "Ectoderm" 77 196 4.58324754611583 6.54165514990746 1.95840760379163 1.61875085654922 4.97521802135224 0.268441028075651 0.605756828782949 0.283585599701976 53 45 -0.231325546106456 0.324489599931754 1 0.0955472688407807
CNTRL "ENS glia" "Ectoderm" 146 381 5.62484894621207 4.40033677560863 -1.22451217060344 0.879801436549309 5.33788682652193 0.214061312062517 0.549099979142812 0.181040947786605 25 37 0.547487795302493 0.0939018275508529 0.848490428695621 0.236038234156174
CNTROB "ENS glia" "Ectoderm" NA NA NA NA NA NA NA NA NA 0.152899624492692 7 9 0.321928094887362 0.644412333769812 1 NA
COA1 "ENS glia" "Ectoderm" 404 599 6.73162194126742 6.68610547416822 -0.0455164670991968 0.270660826232984 6.74393763920298 0.872531904668263 0.950822366533942 0.24117112175048 39 88 1.15380533607904 1.73384248025339e-05 0.00275197752357596 0.49032851511934
COA3 "ENS glia" "Ectoderm" 454 979 7.0019667357578 7.54818534706496 0.54621861130716 0.247203925137488 7.18907638359118 0.0683577037155401 0.313734612263126 0.999466377853834 6 12 0.893084796083488 0.198020590568142 1 0.720258147192398
COA4 "ENS glia" "Ectoderm" 442 428 7.06745002771501 6.29358342913759 -0.773866598577421 0.108696019587679 6.76997263539733 1.94348681042098e-05 0.00294713273497235 0.999997205092821 46 42 -0.128324096975539 0.682464006701832 1 0.165821986905022
COA5 "ENS glia" "Ectoderm" 160 235 5.50251428286596 5.30089536169416 -0.201618921171797 0.148623660191659 5.40051569174059 0.207868027720873 0.541710550840681 0.0694193648451909 11 10 -0.125530882083859 0.853616331123288 1 0.622614590705479
COA6 "ENS glia" "Ectoderm" 287 260 6.38891480357208 5.58272208167651 -0.806192721895572 0.161270899103919 6.16663171946641 0.000668668877283558 0.0186600408566943 0.999979066716867 21 19 -0.137503523749935 0.728394764954511 1 0.170559123166763
COA7 "ENS glia" "Ectoderm" 86 105 4.6678098778194 4.19071464507644 -0.477095232742954 0.241282561354782 4.54196593022497 0.0736044223265712 0.324675489702883 0.0400576371582705 16 6 -1.28010791919274 0.0348958432036302 0.557182118089949 0.61451454885777
COA8 "ENS glia" "Ectoderm" 192 316 5.88767269770552 5.7867774851436 -0.100895212561917 0.168574256418719 5.78209065089264 0.561614496297589 0.804436946487921 0.063827083768657 21 22 0.0641303374197156 0.783798824343971 1 0.27985463584183
COASY "ENS glia" "Ectoderm" 74 66 4.29418557543007 3.51341718278706 -0.780768392643005 0.406905722540959 4.13614583464268 0.513671446020198 0.776010791666228 0.99380576974222 6 8 0.362570079384708 0.617858533766404 1 0.240765004650944
COBL "ENS glia" "Ectoderm" NA NA NA NA NA NA NA NA NA 0.685568639620526 2 0 -1.58496250072116 0.34577858615116 1 NA
COBLL1 "ENS glia" "Ectoderm" NA NA NA NA NA NA NA NA NA 0.617921620671255 1 4 1.32192809488736 0.148914673178766 0.947720427775565 NA
COCH "ENS glia" "Ectoderm" NA NA NA NA NA NA NA NA NA 0.981354398591887 0 0 0 1 1 NA
COG1 "ENS glia" "Ectoderm" NA NA NA NA NA NA NA NA NA 0.169952216811114 2 5 1 0.29861767444881 1 NA
COG2 "ENS glia" "Ectoderm" 110 98 4.32678422258603 3.12812492982618 -1.19865929275985 0.822598275142728 4.03527886823735 0.212318649230523 0.547007602339256 0.996179841723272 10 6 -0.652076696579693 0.266874520597875 1 0.544005040062988
COG3 "ENS glia" "Ectoderm" NA NA NA NA NA NA NA NA NA 0.819319927250688 2 1 -0.584962500721156 0.772829992684448 1 NA
COG4 "ENS glia" "Ectoderm" 114 169 5.2540953390849 4.96326757117823 -0.290827767906674 0.285336043980216 5.1200472221863 0.368642288139768 0.684112292758257 0.00703923007685507 18 17 -0.0780025120012732 0.978535922621292 1 0.268208612137421
COG5 "ENS glia" "Ectoderm" 46 84 3.71392699742999 3.72612747448923 0.0122004770592459 0.251405385491996 3.71638543768519 0.962164496899807 0.984761900915785 0.00379891614232364 8 7 -0.169925001442312 0.829638099719027 1 0.482672261856892
COG6 "ENS glia" "Ectoderm" 52 107 4.17448011981686 4.57174467456405 0.397264554747196 0.431482214988371 4.14276717229342 0.402018563531773 0.703971566021346 0.0913779664471796 16 8 -0.917537839808027 0.102705971128948 0.877546734227825 0.41102060773892
COG7 "ENS glia" "Ectoderm" 45 88 4.11887652232768 4.32160007326254 0.202723550934865 0.510228014186641 4.1211982959144 0.704859544889673 0.875722216093049 0.00951289294191927 17 3 -2.16992500144231 0.0078134875682442 0.253859686697115 0.477686266547692
COG8 "ENS glia" "Ectoderm" 53 91 3.99963976520702 4.28511683351308 0.285477068306053 0.272207824460238 4.10341173957146 0.341625834392849 0.667271392210257 0.0523373627389922 8 14 0.736965594166206 0.251512155356055 1 0.620104370667553
COIL "ENS glia" "Ectoderm" 171 364 5.6976220681216 6.05312954817558 0.355507480053977 0.157081758813452 5.82076674914024 0.0448395618262819 0.249567561217332 0.635714141526809 43 41 -0.067114195858537 0.903403624056771 1 0.137041617179949
COL11A1 "ENS glia" "Ectoderm" 99 133 4.85919547174342 4.49643094605168 -0.362764525691744 0.364521273783209 4.93493492530292 0.341036244010646 0.66695296696742 0.993437828590882 53 42 -0.328622747461371 0.236185133980344 1 0.905884462750956
COL11A2 "ENS glia" "Ectoderm" 180 15 5.45555331499312 1.56522492285717 -3.89032839213594 0.514809788585387 3.88743839838781 3.08688815051773e-05 0.00360318883547299 0.999996483862923 7 7 0 1 1 0
COL12A1 "ENS glia" "Ectoderm" NA NA NA NA NA NA NA NA NA 0.269570405836576 3 0 -2 0.371093369522698 1 NA
COL13A1 "ENS glia" "Ectoderm" 56 2 3.95401555569155 -0.0489604822442919 -4.00297603793584 0.684483787251574 2.38404700347614 0.000128690311778578 0.00686363754484621 0.999999502442534 3 1 -1 0.423710797166793 1 0.249814135913653
COL14A1 "ENS glia" "Ectoderm" NA NA NA NA NA NA NA NA NA 0.265432866543801 1 1 0 1 1 NA
COL15A1 "ENS glia" "Ectoderm" NA NA NA NA NA NA NA NA NA 0.269547405261859 1 0 -1 1 1 NA
COL16A1 "ENS glia" "Ectoderm" NA NA NA NA NA NA NA NA NA 0.467296855291546 0 0 0 1 1 NA
COL17A1 "ENS glia" "Ectoderm" NA NA NA NA NA NA NA NA NA 0.406245301030033 0 0 0 1 1 NA
COL18A1 "ENS glia" "Ectoderm" 236 514 6.19161549677024 6.52961168847954 0.337996191709303 0.23561351417228 6.34287347483869 0.274251101603335 0.611598459292989 0.467843579134104 27 40 0.550197082560479 0.217374071912928 1 0.721666507189679
COL1A1 "ENS glia" "Ectoderm" 385 879 6.7633533372884 7.21541430179548 0.452060964507083 0.331977252047149 6.17934456317969 0.204711806496745 0.538614453372758 0.277511631710295 55 54 -0.0259952085329444 0.680607604621816 1 0.0515725370136318
COL1A2 "ENS glia" "Ectoderm" 765 3172 7.77259980167994 7.87100350764634 0.0984037059663958 0.740319933498381 7.92038989979387 0.898547827950341 0.961392386307047 0.947576213357084 55 165 1.56768450928932 4.48524966937511e-05 0.00601090722223616 0.516200992740637
COL21A1 "ENS glia" "Ectoderm" NA NA NA NA NA NA NA NA NA 0.864222922677599 0 1 1 1 1 NA
COL22A1 "ENS glia" "Ectoderm" NA NA NA NA NA NA NA NA NA 0.647444887085462 3 0 -2 0.148914673178766 0.947720427775565 NA
COL23A1 "ENS glia" "Ectoderm" 84 12 4.64746678030141 1.69487414097646 -2.95259263932495 0.629863778565404 3.48279986253528 0.00320206077388704 0.0498959775243552 0.999998190478447 1 3 1 0.58621368107314 1 0.201914446195256
COL25A1 "ENS glia" "Ectoderm" 102 117 4.89610253061138 4.18473589423668 -0.711366636374706 0.312616726163102 4.22622326977721 0.0438798803359117 0.245757908194929 0.780004574918433 5 6 0.222392421336448 0.828593075218647 1 0.192355781544861
COL26A1 "ENS glia" "Ectoderm" NA NA NA NA NA NA NA NA NA 0.515551528505459 4 1 -1.32192809488736 0.233037982273905 1 NA
COL27A1 "ENS glia" "Ectoderm" NA NA NA NA NA NA NA NA NA 0.99562306466646 8 9 0.15200309344505 0.62701713001532 1 NA
COL2A1 "ENS glia" "Ectoderm" 720 641 7.79221661821075 6.85998710544097 -0.932229512769784 0.142073410084837 7.35848254376326 6.16257869213646e-05 0.00468279915311497 0.999872112186351 44 53 0.263034405833794 0.255380367524275 1 0.180370779713592
COL3A1 "ENS glia" "Ectoderm" NA NA NA NA NA NA NA NA NA 0.542327329349668 4 5 0.263034405833794 0.772829992684448 1 NA
COL4A1 "ENS glia" "Ectoderm" 95 586 5.05085875367735 5.8357323915601 0.784873637882751 0.576210324529785 5.35196865211033 0.222047424693579 0.559161255540011 0.999784613033892 25 20 -0.308122295362332 0.53040362317395 1 0.219911702718034
COL4A2 "ENS glia" "Ectoderm" 233 989 6.2199956951509 6.31340472835036 0.0934090331994666 0.873194599131167 6.36421939532223 0.91880463242591 0.969107682742145 0.961628746120424 32 38 0.241008099503795 0.445698425466564 1 0.62018439367326
COL4A5 "ENS glia" "Ectoderm" 75 127 4.64868484100159 5.66735457824817 1.01866973724658 0.719696141767162 4.81355832165301 0.204467495183695 0.538614453372758 0.255485266242367 15 11 -0.415037499278844 0.461095912132107 1 0.224496920121473
COL4A6 "ENS glia" "Ectoderm" 42 56 3.51590105332929 4.62265655143793 1.10675549810864 1.34210835772939 3.68765366715671 0.439370604953091 0.726439323597611 0.457754104793752 16 6 -1.28010791919274 0.042894796819429 0.600155235268369 0.349091334980712
COL5A1 "ENS glia" "Ectoderm" NA NA NA NA NA NA NA NA NA 0.78922362809813 13 10 -0.347923303420307 0.658253414311283 1 NA
COL5A2 "ENS glia" "Ectoderm" 289 1513 6.74447713293721 6.94012958453325 0.195652451596042 1.08827939021693 6.40916603911275 0.874080958168147 0.951452586987875 0.947439138448164 51 46 -0.145850866463455 0.649625350049879 1 0.299270779025364
COL5A3 "ENS glia" "Ectoderm" NA NA NA NA NA NA NA NA NA 0.391155690151855 0 0 0 1 1 NA
COL6A1 "ENS glia" "Ectoderm" 103 42 4.76339803857517 2.9040629302577 -1.85933510831747 0.413447446451316 4.27079557917116 0.182207349785872 0.509682843193215 0.999996631787026 27 10 -1.34792330342031 0.00655014871465988 0.226091051177672 0.724949094647093
COL6A2 "ENS glia" "Ectoderm" 87 176 4.63193220877184 4.56014773513509 -0.0717844736367512 0.452305507766351 4.40305501626869 0.918269468462938 0.969026266576109 0.369796856512007 22 13 -0.716207033999409 0.120956991939225 0.931201863874678 0.526379138721588
COL6A3 "ENS glia" "Ectoderm" NA NA NA NA NA NA NA NA NA 0.827965520828261 7 12 0.700439718141092 0.587746352368953 1 NA
COL7A1 "ENS glia" "Ectoderm" NA NA NA NA NA NA NA NA NA 0.173258706660083 3 6 0.807354922057604 0.350647889704459 1 NA
COL8A2 "ENS glia" "Ectoderm" NA NA NA NA NA NA NA NA NA 0.752325175182748 3 0 -2 0.371093369522698 1 NA
COL9A1 "ENS glia" "Ectoderm" 125 273 5.12333197892411 5.86660217690808 0.743270197983976 0.540373951073555 5.19262905790373 0.34162109966474 0.667271392210257 0.763795029469428 5 12 1.11547721741994 0.0776715429508616 0.765404138946452 0.749807781641492
COL9A2 "ENS glia" "Ectoderm" 51 10 3.68237425500458 0.978037040788098 -2.70433721421648 0.623608933811492 2.83053936721266 0.00137266304603675 0.0296561637123586 0.999880469897056 8 0 -3.16992500144231 0.0147087694431172 0.354254491911096 0.871933393089122
COL9A3 "ENS glia" "Ectoderm" 191 34 4.95873976714652 3.2949947592478 -1.66374500789872 0.813148545744174 4.31526922881599 0.0888751678042489 0.3612792046417 0.999997940710155 22 9 -1.20163386116965 0.0256135321795662 0.465214102233875 0.722246411237797
COLCA2 "ENS glia" "Ectoderm" NA NA NA NA NA NA NA NA NA 0.254639839414193 0 1 1 1 1 NA
COLEC10 "ENS glia" "Ectoderm" NA NA NA NA NA NA NA NA NA 0.478046405206311 0 0 0 1 1 NA
COLEC11 "ENS glia" "Ectoderm" NA NA NA NA NA NA NA NA NA 0.559490661125921 0 2 1.58496250072116 0.34577858615116 1 NA
COLEC12 "ENS glia" "Ectoderm" NA NA NA NA NA NA NA NA NA 0.870001319015576 7 1 -2 0.344704222006958 1 NA
COLGALT1 "ENS glia" "Ectoderm" 89 65 4.70354873981535 3.47863055869707 -1.22491818111828 0.231644572886455 4.11918086503409 0.000257135249899208 0.0108198743635598 0.995623616831019 6 11 0.777607578663552 0.281799184902475 1 0.279701540897452
COLGALT2 "ENS glia" "Ectoderm" 91 64 4.33841781467223 4.67125227193885 0.332834457266619 0.694153848193166 4.34613189509875 0.648541328691155 0.843575978297876 0.99326934395476 6 4 -0.485426827170242 0.529650670053343 1 0.3723488945311
COLQ "ENS glia" "Ectoderm" NA NA NA NA NA NA NA NA NA 0.67391218603548 2 0 -1.58496250072116 0.34577858615116 1 NA
COMMD1 "ENS glia" "Ectoderm" 266 405 6.30164912556085 6.11558031113833 -0.18606881442252 0.188317978966902 6.0564611014686 0.347315894766602 0.670607617543066 0.0161548417876228 37 10 -1.78849589480629 0.000416355466668744 0.0333153192420395 0.527436308017597
COMMD10 "ENS glia" "Ectoderm" 145 306 5.46858569686633 5.72707728729131 0.258491590424982 0.180040666392785 5.44943616644127 0.178897342229135 0.505199557096119 0.8896601287365 14 18 0.341036917835067 0.536148856625279 1 0.805125620026139
COMMD2 "ENS glia" "Ectoderm" 262 453 6.31275292103948 6.35431562195868 0.0415627009192061 0.169847088731441 6.30666036339501 0.811188422321101 0.925673910293154 0.00352065031505787 39 30 -0.367731784500487 0.253850684775587 1 0.473255279436385
COMMD3 "ENS glia" "Ectoderm" 87 240 5.15532346446944 4.25088644232238 -0.904437022147063 0.864626606655593 4.87048286604848 0.338672757322281 0.665179117937237 0.267687794456931 15 14 -0.0931094043914815 0.866777129604822 1 0.102947360746519
COMMD4 "ENS glia" "Ectoderm" 374 525 6.81973994790822 6.64664170874891 -0.173098239159307 0.0948383728006012 6.77564515687432 0.120555847229128 0.417354635474759 0.621676741934032 28 35 0.31194400631474 0.281847172580621 1 0.391404501162474
COMMD5 "ENS glia" "Ectoderm" 105 181 4.85142321918253 4.85698198857422 0.00555876939168964 0.164076345840147 4.78791309002724 0.973707972518719 0.988966381288127 0.00377037872468093 10 13 0.347923303420307 0.543001284652687 1 0.5040264141204
COMMD6 "ENS glia" "Ectoderm" 1167 1692 8.39181466858966 7.95971858297819 -0.43209608561147 0.227252412983835 8.25089182416614 0.114957902983949 0.409545999773046 0.919132356143902 170 122 -0.475338009546658 0.012858236613887 0.339219201350556 0.916614737394768
COMMD7 "ENS glia" "Ectoderm" 258 562 6.35845183318776 6.64443044965675 0.285978616468995 0.165150277280366 6.44317559986517 0.183316353567107 0.511034871182394 0.0237519365835932 33 56 0.745427172914402 0.0120937897802713 0.32661666011879 0.618675565247275
COMMD8 "ENS glia" "Ectoderm" 87 113 4.7777187203464 4.34766130578811 -0.43005741455829 0.709226908120138 4.58628058349136 0.57139618379855 0.80986059433038 0.0489929070386761 6 9 0.514573172829758 0.536186771900174 1 0.352639697661518
COMMD9 "ENS glia" "Ectoderm" 131 276 5.28446396324811 5.58228829675098 0.297824333502876 0.224897782038186 5.33257303256831 0.212271470891975 0.547007602339256 0.0993811181101494 14 22 0.616671360448494 0.342535331147415 1 0.65917609825525
COMP "ENS glia" "Ectoderm" NA NA NA NA NA NA NA NA NA 0.674836978352323 0 0 0 1 1 NA
COMT "ENS glia" "Ectoderm" 57 555 3.70262026262346 6.57099666510069 2.86837640247723 1.24727893787012 4.37324086883105 0.0632596678088743 0.299599164781239 0.999999969796608 9 15 0.678071905112638 0.251512155356055 1 0.23639572007601
COMTD1 "ENS glia" "Ectoderm" NA NA NA NA NA NA NA NA NA 0.592363777685462 4 5 0.263034405833794 0.821097583551959 1 NA
COP1 "ENS glia" "Ectoderm" 101 164 4.57990004674706 4.34253456047782 -0.237365486269234 0.629660804429858 4.4518932173051 0.725431371755676 0.884215266273481 0.209050361680756 8 7 -0.169925001442312 0.801613520941505 1 0.715879145334437
COPA "ENS glia" "Ectoderm" 283 532 6.55687026795762 6.49512166455576 -0.0617486034018651 0.228106215834865 6.52332655472634 0.804071324915759 0.922723977135934 0.0240950997468047 41 41 0 1 1 0
COPB1 "ENS glia" "Ectoderm" 266 634 6.54589310592943 6.81291744813444 0.267024342205013 0.158149905093174 6.64600905889619 0.159897733382629 0.484323335475811 0.719637396962527 16 30 0.866733469136536 0.0410421740763839 0.590507162495349 0.59104493517884
COPB2 "ENS glia" "Ectoderm" 250 513 6.27756206096015 6.6272109121535 0.349648851193354 0.304950705767818 6.35748103664013 0.353526330909761 0.675613435298291 0.102721034547131 27 15 -0.807354922057604 0.0705974960355183 0.741479214930894 0.411001780879324
COPE "ENS glia" "Ectoderm" 782 1338 8.05119515158786 7.95993993558791 -0.0912552159999569 0.154841101715315 7.99653357926334 0.580980435394112 0.812464420243808 0.10359407140155 80 140 0.799701349514169 0.000413873120258349 0.0332541041522103 0.47301192181198
COPG1 "ENS glia" "Ectoderm" 82 126 4.47316943297989 4.45541878548706 -0.0177506474928268 0.314011551857564 4.43722040006547 0.962283270311599 0.984761900915785 0.0277868369407873 17 8 -1 0.114588679399912 0.919264305632106 0.504477400249967
COPG2 "ENS glia" "Ectoderm" 93 254 4.83370614991723 5.48449080441718 0.650784654499946 0.126168816460135 5.13241862201871 0.000455259265842495 0.0146944526890608 0.999859826947284 8 8 0 1 1 0
COPRS "ENS glia" "Ectoderm" NA NA NA NA NA NA NA NA NA 0.0286476398621656 1 1 0 1 1 NA
COPS2 "ENS glia" "Ectoderm" 306 652 6.72962421218459 6.7314923132169 0.00186810103231405 0.250248984863458 6.64283668461844 0.994935449377948 0.997627935591704 0.0669311458583773 25 18 -0.452512204697507 0.251690700972815 1 0.498970053776586
COPS3 "ENS glia" "Ectoderm" 268 397 6.35462903586862 6.09271766430755 -0.261911371561071 0.196891195182953 6.07677842323992 0.636858959992031 0.838041209823117 0.449307230201533 27 24 -0.16349873228288 0.817699420623081 1 0.624252132728631
COPS4 "ENS glia" "Ectoderm" 205 368 5.96186104478041 6.07420553367245 0.112344488892035 0.196479811092508 6.07450515002373 0.578963394589652 0.811431593726874 0.00427847089833751 20 29 0.514573172829758 0.187396757140451 1 0.561269776049618
COPS5 "ENS glia" "Ectoderm" 296 626 6.45327233840198 6.82990516995495 0.376632831552966 0.131382287269005 6.62329272384443 0.0173917140814939 0.141905792967479 0.566044129727892 19 23 0.263034405833794 0.50602311802188 1 0.698384165685256
COPS6 "ENS glia" "Ectoderm" 517 988 7.26655255248371 7.51070669958528 0.244154147101571 0.128567319253169 7.29115577253597 0.0873405190345044 0.359240405056454 0.00943626908939472 65 90 0.463400520840243 0.105025726743279 0.891107630615821 0.678829017637424
COPS7A "ENS glia" "Ectoderm" 82 116 4.53930851045319 4.32336157304321 -0.215946937409979 0.229653086338458 4.40766882766416 0.368419915391321 0.684112292758257 0.0142428087277248 19 11 -0.736965594166206 0.140458182202861 0.947720427775565 0.585830540903685
COPS7B "ENS glia" "Ectoderm" 107 160 4.99518192664236 4.77928890225515 -0.215893024387204 0.196871920981776 4.70996347915229 0.296235905700524 0.632606105334867 0.00506869656361186 6 3 -0.807354922057604 0.407016027271374 1 0.577169870043879
COPS8 "ENS glia" "Ectoderm" 261 480 6.25656574193216 6.09893117379966 -0.157634568132503 0.424880908094105 6.2438522388061 0.725946254720869 0.884215266273481 0.0180884596753938 50 48 -0.0577154978562874 0.91038469378415 1 0.366134779573054
COPS9 "ENS glia" "Ectoderm" 666 1625 7.67223003820152 7.99279286209043 0.320562823888905 0.207012739832129 7.7783901238032 0.180298951992602 0.506665271735855 0.975965911358548 119 137 0.201633861169651 0.260758464904498 1 0.628999516299273
COPZ1 "ENS glia" "Ectoderm" 430 952 6.95177398638683 7.62945268912522 0.677678702738381 0.191136379280009 7.18316830368971 0.0137855507070597 0.121618519245487 0.813414518567354 42 39 -0.104336659814736 0.657313157820089 1 0.117714697074876
COPZ2 "ENS glia" "Ectoderm" NA NA NA NA NA NA NA NA NA 0.744742305383912 0 0 0 1 1 NA
COQ10A "ENS glia" "Ectoderm" 32 92 3.30293210997078 3.86806256940106 0.565130459430277 0.266178636073182 3.64238011462562 0.0591214647232379 0.289551153132283 0.470715701711008 7 6 -0.192645077942396 0.806614372240607 1 0.202694548958761
COQ10B "ENS glia" "Ectoderm" 44 99 3.37281736801509 3.9290283705524 0.556211002537308 0.569903160403841 3.60918393273226 0.407719483719344 0.706672738980455 0.238623870930163 2 4 0.736965594166206 0.484018354704782 1 0.803039538165662
COQ2 "ENS glia" "Ectoderm" 65 41 3.87287791022591 2.83445116108676 -1.03842674913915 0.496478382186733 3.54314432787633 0.0958315687060317 0.375074224349211 0.999894773513949 7 4 -0.678071905112638 0.437406442902359 1 0.652980006220716
COQ3 "ENS glia" "Ectoderm" NA NA NA NA NA NA NA NA NA 0.0750756550311721 3 8 1.16992500144231 0.235487255554212 1 NA
COQ4 "ENS glia" "Ectoderm" 139 275 5.24655993522406 5.80868837009217 0.562128434868105 0.386403085078658 5.44693562222471 0.196670023269032 0.528111251925562 0.292150348915661 25 40 0.657112286476991 0.0460359067735892 0.630928128568021 0.873707832285078
COQ5 "ENS glia" "Ectoderm" 131 237 5.24697616054866 5.32372004656144 0.0767438860127765 0.196505895030657 5.15711107347878 0.889813489469935 0.9570545761684 0.0499120787963727 16 18 0.160464672193246 0.716720006303138 1 0.65714262127625
COQ6 "ENS glia" "Ectoderm" NA NA NA NA NA NA NA NA NA 0.262244030294688 3 5 0.584962500721156 0.423710797166793 1 NA
COQ7 "ENS glia" "Ectoderm" 83 84 4.54550203248259 3.75571203228077 -0.78979000020182 0.32284455248231 4.11722928539051 0.0342031751168259 0.21352210066557 0.988409490500571 17 3 -2.16992500144231 0.00305282825768108 0.140794337252228 0.611236148065803
COQ8A "ENS glia" "Ectoderm" 58 57 4.08663474115414 3.21753650847678 -0.869098232677365 0.36581439209941 3.63443916049691 0.0367737073423246 0.221890224995486 0.8584943857211 4 3 -0.321928094887362 0.776814004155482 1 0.370416234647748
COQ8B "ENS glia" "Ectoderm" 55 99 3.96497571226678 4.0242650110055 0.0592892987387224 0.120393468592394 3.9756939999661 0.634169425944213 0.837342228097022 0.140383097987297 7 6 -0.192645077942396 0.812091556823204 1 0.433319794558511
COQ9 "ENS glia" "Ectoderm" 73 137 4.48591177525116 4.5513407010384 0.0654289257872414 0.193547866562467 4.56366286468385 0.742572967350791 0.893555762628882 0.0044689099537318 6 11 0.777607578663552 0.295775602588806 1 0.521959165819251
CORO1A "ENS glia" "Ectoderm" NA NA NA NA NA NA NA NA NA 0.361319645429034 1 5 1.58496250072116 0.129430674437906 0.943866539942469 NA
CORO1B "ENS glia" "Ectoderm" 188 384 5.78580571115619 6.09942312458747 0.313617413431278 0.116908764105915 5.9160399933439 0.0244864624184627 0.177270510099124 0.0534461304783772 8 11 0.415037499278844 0.464435020475614 1 0.80362359123307
CORO1C "ENS glia" "Ectoderm" 175 355 5.84124743333012 5.8399818338104 -0.0012655995197175 0.286729962604474 5.79500160996832 0.997119123101233 0.99861014235073 0.00605850964887203 26 24 -0.111031312388744 0.76654735508568 1 0.502865979553483
CORO2A "ENS glia" "Ectoderm" 79 16 4.26812779002848 1.80675710307499 -2.4613706869535 0.588712202610798 3.43959588464601 0.0292233468478062 0.196873090399424 0.999990234262874 5 5 0 1 1 0
CORO2B "ENS glia" "Ectoderm" 31 279 3.68916766989452 4.27820368330375 0.589036013409226 0.856551166725303 4.00111753296588 0.518043293297176 0.778517940955386 0.999736369938346 12 20 0.691877704637668 0.159368753377379 0.982046390556515 0.870593706705293
CORO6 "ENS glia" "Ectoderm" NA NA NA NA NA NA NA NA NA 0.269203519991304 0 0 0 1 1 NA
CORO7 "ENS glia" "Ectoderm" NA NA NA NA NA NA NA NA NA 0.341492074629522 4 3 -0.321928094887362 0.824140895741885 1 NA
COTL1 "ENS glia" "Ectoderm" 533 635 7.4850524309695 7.05203322290774 -0.433019208061754 0.244450044055819 7.36605293663804 0.153366485287681 0.472082130316774 0.990420066910161 48 62 0.362570079384708 0.40635165643727 1 0.313057157562636
COX10 "ENS glia" "Ectoderm" NA NA NA NA NA NA NA NA NA 0.294370913458306 11 7 -0.584962500721156 0.385328364757473 1 NA
COX11 "ENS glia" "Ectoderm" 188 289 5.92245519454257 5.74073734011219 -0.181717854430374 0.199210808085915 5.90471981243181 0.384684930641243 0.693053751975717 0.00670509943362267 14 24 0.736965594166206 0.127991217248286 0.943866539942469 0.445121867697534
COX14 "ENS glia" "Ectoderm" 184 543 5.74482377315295 6.72529079885988 0.980467025706937 0.204099455196289 6.05769528550989 0.0218934348390981 0.165841221302386 0.999995102844936 27 42 0.618909832644494 0.072995769645181 0.743550806632975 0.63123982389744
COX15 "ENS glia" "Ectoderm" 73 181 4.28085048561061 5.43967610432914 1.15882561871852 0.48917769265046 4.57647948786764 0.066461581151763 0.308756309854157 0.997460611060585 15 17 0.169925001442312 0.67382305671682 1 0.146635523669404
COX16 "ENS glia" "Ectoderm" 42 83 3.57870346127737 3.15264685567179 -0.426056605605576 0.491440813718852 3.36753664386813 0.444102565352269 0.728449926924186 0.00955402168856922 14 18 0.341036917835067 0.83259562289932 1 0.307758820741768
COX17 "ENS glia" "Ectoderm" 170 323 5.52526894207231 6.24239460893546 0.717125666863144 0.334500806139945 5.80791078330517 0.0756032408590511 0.330050650072892 0.273396755684469 14 32 1.13750352374993 0.0257546903719822 0.465652497071021 0.730160548735118
COX18 "ENS glia" "Ectoderm" NA NA NA NA NA NA NA NA NA 0.0178722706647978 4 4 0 1 1 NA
COX19 "ENS glia" "Ectoderm" 106 203 4.98366936638401 5.13010148238021 0.146432115996193 0.182675680033367 5.04474702160694 0.441874902960528 0.72758627229948 0.0110110099845248 26 30 0.199308808223407 0.632255215978502 1 0.790326199830163
COX20 "ENS glia" "Ectoderm" 312 387 6.54893379728688 6.13574847454775 -0.413185322739123 0.174549292183549 6.35848077671301 0.0373390237104434 0.223757198146735 0.858765213618615 60 43 -0.471305718925589 0.131380017087673 0.947720427775565 0.890220005157538
COX4I1 "ENS glia" "Ectoderm" 2662 3095 9.6120740717057 9.15447334187175 -0.457600729833949 0.0709914559857557 9.41531993242747 4.76923944657743e-05 0.00421212938814756 0.99999417996989 14 16 0.180572245641821 0.720707377233832 1 0.220547541511557
COX4I2 "ENS glia" "Ectoderm" NA NA NA NA NA NA NA NA NA 0.955992023312157 1 31 4 0.0136766868988271 0.345214614243387 NA
COX5A "ENS glia" "Ectoderm" 1111 1596 8.33933860265174 8.31316255200233 -0.0261760506494113 0.135977731266428 8.32105936989759 0.853762361010608 0.943726618465029 0.219151575926602 133 173 0.376854305390956 0.0215865696907109 0.434944729422096 0.483217998799098
COX5B "ENS glia" "Ectoderm" 1203 1684 8.41986873220482 8.21879154177793 -0.20107719042689 0.140477012148486 8.33701963253088 0.218884228632893 0.554796563865635 0.0278529268451937 128 126 -0.0225425686510882 0.590857574300153 1 0.112109029389311
COX6A1 "ENS glia" "Ectoderm" 1308 2341 8.56182332557777 8.8365122401536 0.274688914575824 0.132566551244075 8.66087922475247 0.159432468868654 0.483769316865068 0.909443225580134 178 187 0.0707730744133809 0.787705539709271 1 0.257648090832748
COX6B1 "ENS glia" "Ectoderm" 1337 2629 8.64134144810476 8.91607474913911 0.274733301034349 0.0912461714347892 8.69543514531388 0.0118467515205632 0.112238660299295 0.887716175891078 123 130 0.079226691150575 0.768240949231209 1 0.288376730641291
COX6B2 "ENS glia" "Ectoderm" NA NA NA NA NA NA NA NA NA 0.691595109072884 1 0 -1 1 1 NA
COX6C "ENS glia" "Ectoderm" 1243 2235 8.53639498818022 8.71939708708154 0.183002098901321 0.0923312033573366 8.62074532370676 0.0751787007246232 0.329393703476945 0.863043086018767 118 258 1.12199052437861 9.41010754673925e-09 4.92479250094754e-06 0.544396886953677
COX7A1 "ENS glia" "Ectoderm" NA NA NA NA NA NA NA NA NA 0.981349156479886 0 1 1 1 1 NA
COX7A2 "ENS glia" "Ectoderm" 954 1725 8.088818259904 8.40821712596737 0.319398866063365 0.154100592305802 8.18950817299527 0.104528882404522 0.38965613538272 0.11853790989272 252 258 0.0338147129922437 0.905124773427855 1 0.105869859242191
COX7A2L "ENS glia" "Ectoderm" 608 1735 7.64658761587707 8.46639187249568 0.819804256618609 0.152869415365683 7.92061080434552 0.00238237994720384 0.041504542342261 0.999999762209974 28 206 2.83550596237175 8.48465102333669e-13 1.1735484458278e-09 0.584494863207483
COX7B "ENS glia" "Ectoderm" 589 1019 7.47712632938373 7.54412043467506 0.0669941052913279 0.13487767366835 7.4699215309457 0.629175600886817 0.835202836249851 0.010223192063565 56 67 0.254572827085598 0.251087811563231 1 0.575759211362087
COX7C "ENS glia" "Ectoderm" 2840 4932 9.73273177817437 9.8020484853136 0.069316707139226 0.05620205601457 9.74144905535386 0.248092758365013 0.588066360331404 0.0167511763319287 147 147 0 0.813004807506336 1 0
COX8A "ENS glia" "Ectoderm" 1066 1558 8.34437611471642 8.36768564386813 0.0233095291517049 0.158945320223857 8.31455785785189 0.889258576269296 0.956676484981674 0.165054019440205 211 158 -0.415037499278844 0.011142071670388 0.311141979296518 0.486342892099139
CPA1 "ENS glia" "Ectoderm" NA NA NA NA NA NA NA NA NA 0.309425708266432 0 1 1 1 1 NA
CPA2 "ENS glia" "Ectoderm" NA NA NA NA NA NA NA NA NA 0.334501352826335 0 0 0 1 1 NA
CPAMD8 "ENS glia" "Ectoderm" NA NA NA NA NA NA NA NA NA 0.284557459826193 3 5 0.584962500721156 0.529650670053343 1 NA
CPD "ENS glia" "Ectoderm" 54 144 3.97069765008934 4.62397588125064 0.653278231161299 0.203024605246203 4.16328050101052 0.425553365116916 0.717612512436804 0.988865820321387 19 13 -0.514573172829758 0.304325561343832 1 0.305852149284528
CPE "ENS glia" "Ectoderm" 97 78 4.43577732466508 5.3575125680648 0.921735243399715 0.878589717212701 4.64576994020399 0.334041409819721 0.661794242955696 0.980101984391947 19 3 -2.32192809488736 0.00514705446830551 0.193846241577829 0.417193414710107
CPEB1 "ENS glia" "Ectoderm" NA NA NA NA NA NA NA NA NA 0.289091024134507 0 0 0 1 1 NA
CPEB2 "ENS glia" "Ectoderm" NA NA NA NA NA NA NA NA NA 0.773759144989983 3 0 -2 0.148914673178766 0.947720427775565 NA
CPEB3 "ENS glia" "Ectoderm" NA NA NA NA NA NA NA NA NA 0.646778259026144 0 0 0 1 1 NA
CPEB4 "ENS glia" "Ectoderm" 27 83 3.1058041912403 3.79044411189845 0.684639920658145 0.335601394953844 3.39294780310176 0.366758295330693 0.683782918080787 0.998602900450084 11 3 -1.58496250072116 0.0235133227840033 0.445947093427463 0.411191024863441
CPED1 "ENS glia" "Ectoderm" NA NA NA NA NA NA NA NA NA 0.819384754107763 2 4 0.736965594166206 0.571607644953332 1 NA
CPLANE1 "ENS glia" "Ectoderm" 82 173 4.64002654044602 4.83910896505874 0.199082424612719 0.267443402237901 4.53574132426469 0.472243411242278 0.74878480966189 0.251279303003081 17 15 -0.169925001442312 0.629291252653832 1 0.315299270877795
CPLANE2 "ENS glia" "Ectoderm" NA NA NA NA NA NA NA NA NA 0.775475517439314 1 1 0 1 1 NA
CPLX1 "ENS glia" "Ectoderm" NA NA NA NA NA NA NA NA NA 0.496606801689026 0 1 1 1 1 NA
CPLX2 "ENS glia" "Ectoderm" NA NA NA NA NA NA NA NA NA 0.897660156601263 0 4 2.32192809488736 0.0718606382258516 0.741479214930894 NA
CPLX3 "ENS glia" "Ectoderm" NA NA NA NA NA NA NA NA NA 0.803977877990743 0 0 0 1 1 NA
CPM "ENS glia" "Ectoderm" NA NA NA NA NA NA NA NA NA 0.936032393409864 1 0 -1 1 1 NA
CPN1 "ENS glia" "Ectoderm" NA NA NA NA NA NA NA NA NA 0.723316349972834 0 2 1.58496250072116 0.34577858615116 1 NA
CPNE1 "ENS glia" "Ectoderm" 320 465 6.62401792272789 6.40513935198706 -0.218878570740831 0.220147396693627 6.49515172382278 0.341475490917956 0.667271392210257 0.250916325589028 10 48 2.15527822547791 1.2153341622401e-05 0.00206055895053257 0.4758382039159
CPNE2 "ENS glia" "Ectoderm" 68 177 4.18251666512409 4.90705928657645 0.724542621452363 0.304970956410901 4.29327853912642 0.0367746397528913 0.221890224995486 0.837123001644332 17 15 -0.169925001442312 0.640610925590686 1 0.159645038453887
CPNE3 "ENS glia" "Ectoderm" 146 408 5.53608777124338 6.15531665293626 0.619228881692878 0.149245217978051 5.57529889931336 0.00161899791832376 0.0328536799766985 0.7327225748327 63 67 0.0874628412503394 0.839441322039431 1 0.141244770449384
CPNE4 "ENS glia" "Ectoderm" NA NA NA NA NA NA NA NA NA 0.301859172227336 0 0 0 1 1 NA
CPNE5 "ENS glia" "Ectoderm" NA NA NA NA NA NA NA NA NA 0.673516306267356 0 1 1 1 1 NA
CPNE7 "ENS glia" "Ectoderm" NA NA NA NA NA NA NA NA NA 0.70634200162676 0 0 0 1 1 NA
CPNE8 "ENS glia" "Ectoderm" NA NA NA NA NA NA NA NA NA 0.0780411797689945 2 2 0 1 1 NA
CPNE9 "ENS glia" "Ectoderm" NA NA NA NA NA NA NA NA NA 0.259766115763822 0 0 0 1 1 NA
CPOX "ENS glia" "Ectoderm" 47 74 3.96193579106892 3.50804973155342 -0.453886059515499 0.357802982972897 3.76187185134534 0.235304929110997 0.575135748797139 0.00711697299790213 6 8 0.362570079384708 0.667485554234453 1 0.30751655371339
CPPED1 "ENS glia" "Ectoderm" 30 154 3.0968446843874 4.62769234466445 1.53084766027705 0.29817400473175 3.7666038155769 0.000326232077208709 0.0123261490904583 0.999820372762053 1 11 2.58496250072116 0.00868988184695408 0.269664859109646 0.710334587143847
CPQ "ENS glia" "Ectoderm" 42 25 3.86268269538579 3.10984958952445 -0.752833105861343 0.524931069736473 3.41380184714437 0.198031165554462 0.529995497023382 0.995959567983612 1 1 0 1 1 0
CPS1 "ENS glia" "Ectoderm" NA NA NA NA NA NA NA NA NA 0.287703140420572 9 8 -0.15200309344505 0.812091556823204 1 NA
CPSF1 "ENS glia" "Ectoderm" 115 169 5.12742570062064 4.84596483515026 -0.281460865470387 0.240569230677113 4.91255830306545 0.266734772657561 0.603702440959959 0.826055317619428 11 9 -0.263034405833794 0.65967507392351 1 0.934532782716353
CPSF2 "ENS glia" "Ectoderm" 124 186 5.31105756351913 5.00746526338941 -0.303592300129711 0.199017387690483 5.10319441788835 0.155369184058184 0.475153018369721 0.185612280715042 36 22 -0.685891409571937 0.0374165507633165 0.562963550101678 0.642105876585526
CPSF3 "ENS glia" "Ectoderm" 253 357 6.27163378843506 6.00078568375917 -0.270848104675891 0.261211957715798 6.22573854655054 0.381247925301072 0.690821842631326 0.572755143999012 16 16 0 1 1 0
CPSF4 "ENS glia" "Ectoderm" 140 155 5.32857904250827 4.75289512830785 -0.575683914200418 0.271498328495638 5.10463755837448 0.0595086256150546 0.289887356249916 0.933835463997602 18 15 -0.247927513443586 0.696490674902017 1 0.430666043167001
CPSF6 "ENS glia" "Ectoderm" 303 508 6.46105006813861 6.5464338871976 0.0853838190589977 0.244883725989784 6.4501285552071 0.758266538521864 0.900633720460804 0.0145780850048289 35 32 -0.125530882083859 0.839699412617705 1 0.373109020721694
CPSF7 "ENS glia" "Ectoderm" 105 170 4.83311987067251 4.88755082531257 0.0544309546400559 0.213620532311355 4.8907943905535 0.804355379347313 0.922723977135934 0.0194092633609769 3 6 0.807354922057604 0.350647889704459 1 0.5174427004708
CPT1A "ENS glia" "Ectoderm" NA NA NA NA NA NA NA NA NA 0.688328733026759 5 6 0.222392421336448 0.821097583551959 1 NA
CPT1C "ENS glia" "Ectoderm" 40 360 3.57571940086957 5.92805729879874 2.35233789792917 0.298023347451373 4.52123028046682 7.42153030925258e-06 0.00205678755501597 0.999999984073364 11 19 0.736965594166206 0.0923434348333908 0.838712049150384 0.313290703182981
CPT2 "ENS glia" "Ectoderm" 67 97 4.11735646104027 4.19785673537926 0.0805002743389922 0.367305166998213 4.17598238777832 0.835417819791257 0.935523619571176 0.0352377969944301 7 1 -2 0.0410769029064881 0.590507162495349 0.490135979790856
CPTP "ENS glia" "Ectoderm" 34 89 3.25916304407869 4.32470098573331 1.06553794165462 0.376780769454224 3.54395313242065 0.0276839817365363 0.190820035348664 0.0713959001595384 5 8 0.584962500721156 0.477289340269431 1 0.548983267374597
CPVL "ENS glia" "Ectoderm" 75 311 4.44852885389949 5.053535886552 0.605007032652512 0.693552781920292 4.57758647112426 0.494646952507641 0.761766727726033 0.977908227507971 13 15 0.192645077942396 0.840902844873911 1 0.318417915074125
CPXM1 "ENS glia" "Ectoderm" 212 632 5.99670020902188 6.4240456109347 0.427345401912815 0.394108095571247 6.09855597911148 0.387148131450302 0.694688442167019 0.999766358827271 24 51 1.05658352836637 0.0052690612207945 0.196589790904556 0.62674691913317
CPXM2 "ENS glia" "Ectoderm" NA NA NA NA NA NA NA NA NA 0.590773461352212 1 0 -1 1 1 NA
CR1L "ENS glia" "Ectoderm" NA NA NA NA NA NA NA NA NA 0.788228634796421 0 0 0 1 1 NA
CRABP1 "ENS glia" "Ectoderm" 9452 224 9.92723113042547 6.98069927632912 -2.94653185409635 1.96502435618635 8.18086474648559 0.20486766700967 0.538614453372758 0.997109741853491 235 240 0.0302462868681204 0.36639221028293 1 0.010058543784402
CRABP2 "ENS glia" "Ectoderm" 5013 890 9.89916979849041 7.5953960918633 -2.30377370662711 0.548651281081108 9.08797425107457 0.00386867679712698 0.0572606913784706 0.99999996462163 69 89 0.362570079384708 0.201806409110483 1 0.119703000975646
CRACD "ENS glia" "Ectoderm" NA NA NA NA NA NA NA NA NA 0.248231191034688 8 11 0.415037499278844 0.457455738514755 1 NA
CRACR2B "ENS glia" "Ectoderm" NA NA NA NA NA NA NA NA NA 0.629163035660175 2 2 0 1 1 NA
CRADD "ENS glia" "Ectoderm" NA NA NA NA NA NA NA NA NA 0.106846390596524 7 6 -0.192645077942396 0.829638099719027 1 NA
CRAMP1 "ENS glia" "Ectoderm" NA NA NA NA NA NA NA NA NA 0.261008460284684 5 4 -0.263034405833794 0.78972582092805 1 NA
CRAT "ENS glia" "Ectoderm" NA NA NA NA NA NA NA NA NA 0.194917822619958 8 7 -0.169925001442312 0.821260508875383 1 NA
CRB1 "ENS glia" "Ectoderm" NA NA NA NA NA NA NA NA NA 0.674481891954487 5 7 0.415037499278844 0.565318637427207 1 NA
CRB2 "ENS glia" "Ectoderm" 33 33 3.16834098751903 3.68541008315679 0.517069095637758 0.942623351750927 3.2397977939229 0.604855337202282 0.825194762365429 0.594847333671701 26 27 0.0524674198941355 0.959335491907062 1 0.10147080987198
CRB3 "ENS glia" "Ectoderm" NA NA NA NA NA NA NA NA NA 0.921392608909825 0 0 0 1 1 NA
CRBN "ENS glia" "Ectoderm" 182 420 5.83591814562613 6.22065555049161 0.384737404865477 0.118416770011387 5.94310314415204 0.00774883636667296 0.0857815397781688 0.558268843773493 38 41 0.106915203916512 0.542922456301658 1 0.277891368409824
CRCP "ENS glia" "Ectoderm" 75 158 4.39380209997758 4.73967114919556 0.34586904921798 0.334692337836185 4.36650528739253 0.32563457873262 0.657073841143376 0.36153995952089 22 3 -2.52356195605701 0.000454809485630098 0.0355118180634727 0.467933478525016
CREB1 "ENS glia" "Ectoderm" 210 446 6.03580524116558 6.30448219732981 0.268676956164234 0.0855887966780869 6.15449157406416 0.0111133039407356 0.107922141799671 0.241006862951548 37 60 0.682809824119301 0.0326012269780724 0.53595218490062 0.622466268340853
CREB3 "ENS glia" "Ectoderm" 91 203 4.74716901858889 5.12269615333893 0.37552713475004 0.251220847479034 4.6923438734962 0.164722418961572 0.491598247751264 0.393043701026955 12 15 0.299560281858908 0.525548635108673 1 0.797706088691308
CREB3L1 "ENS glia" "Ectoderm" NA NA NA NA NA NA NA NA NA 0.574341899834805 1 3 1 0.58621368107314 1 NA
CREB3L2 "ENS glia" "Ectoderm" 130 321 5.35317938476107 5.80310888805232 0.449929503291258 0.160859480783012 5.47474047038049 0.0173666474991685 0.141845270275221 0.567925485241349 28 25 -0.15754127698648 0.644084928249892 1 0.205933064048517
CREB3L3 "ENS glia" "Ectoderm" NA NA NA NA NA NA NA NA NA 0.667718793924528 0 1 1 1 1 NA
CREB3L4 "ENS glia" "Ectoderm" 75 83 4.53504651358105 3.23301945613032 -1.30202705745073 0.481910199317565 4.04198119069024 0.0594702215509132 0.289887356249916 0.985336026901682 4 2 -0.736965594166206 0.484018354704782 1 0.566014039377286
CREB5 "ENS glia" "Ectoderm" 18 181 2.92134615357147 5.06541997296604 2.14407381939456 0.794312288619875 3.66591475563905 0.0367101405188185 0.221890224995486 0.99990816927967 90 97 0.106915203916512 0.776705876502957 1 0.0498654491041275
CREBBP "ENS glia" "Ectoderm" 147 354 5.8574043492306 5.9485210546477 0.0911167054170985 0.464578524669594 5.8324197165723 0.85155904127794 0.943086676967178 0.947541115503859 22 16 -0.436099114806674 0.283137533654072 1 0.452706689108781
CREBL2 "ENS glia" "Ectoderm" 44 85 3.52047335579284 3.81721802072961 0.296744664936768 0.331384200124148 3.82857033060461 0.389785648732044 0.696880048532481 0.805648967694043 2 9 1.73696559416621 0.080413215614428 0.778950228693238 0.546699282958625
CREBRF "ENS glia" "Ectoderm" 64 183 4.31667155428528 4.96878222689206 0.65211067260678 0.18565689681328 4.59795779484954 0.00486259037802404 0.0653522389099986 0.908158926051551 16 16 0 0.983114578483813 1 0
CREBZF "ENS glia" "Ectoderm" 177 286 5.76013451139877 5.60760268625716 -0.152531825141607 0.144851771200566 5.64138149787096 0.319522652379132 0.65037878082137 0.0317982737218549 25 13 -0.893084796083488 0.0349334614636409 0.557182118089949 0.54668471439031
CREG1 "ENS glia" "Ectoderm" 104 142 4.78208246002039 4.92415259139072 0.142070131370334 0.465435970653445 4.81774535946794 0.795230195264906 0.919871197372488 0.0454896388357431 11 11 0 0.888411198171464 1 0
CREG2 "ENS glia" "Ectoderm" NA NA NA NA NA NA NA NA NA 0.538591818032567 0 0 0 1 1 NA
CRELD1 "ENS glia" "Ectoderm" NA NA NA NA NA NA NA NA NA 0.284446866940557 1 0 -1 1 1 NA
CRELD2 "ENS glia" "Ectoderm" 121 239 5.3562203723512 5.94968256124096 0.593462188889752 0.546209955801296 5.36845542993395 0.319517505984097 0.65037878082137 0.0738592227290924 17 21 0.289506617194985 0.63237607579218 1 0.487826558481498
CREM "ENS glia" "Ectoderm" 116 244 5.22114718111164 5.45399718492864 0.232850003817 0.165119805400367 5.39828528091622 0.190873039444053 0.5210756175312 0.35469602588239 12 9 -0.37851162325373 0.509529660595041 1 0.382383929588623
CRH "ENS glia" "Ectoderm" NA NA NA NA NA NA NA NA NA 0.383162317817365 0 0 0 1 1 NA
CRHBP "ENS glia" "Ectoderm" NA NA NA NA NA NA NA NA NA 0.621784720962656 0 0 0 1 1 NA
CRIM1 "ENS glia" "Ectoderm" NA NA NA NA NA NA NA NA NA 0.846843887356371 2 2 0 1 1 NA
CRIP1 "ENS glia" "Ectoderm" 51 61 3.05896389160572 3.70931081895409 0.650346927348377 0.942401610888631 3.20316908935799 0.555206423923046 0.801322756356267 0.986648035148315 9 30 1.63226821549951 0.0593144064703545 0.716202551257292 0.62438786982355
CRIP2 "ENS glia" "Ectoderm" 36 77 3.664021451085 4.91621183626048 1.25219038517548 0.775262529556021 3.92818612072217 0.152620045221452 0.471409417157882 0.280529775468836 20 18 -0.144389909335175 0.720707377233832 1 0.0937006497431412
CRIP3 "ENS glia" "Ectoderm" NA NA NA NA NA NA NA NA NA 0.780264667722834 0 4 2.32192809488736 0.0718606382258516 0.741479214930894 NA
CRIPT "ENS glia" "Ectoderm" 222 499 6.23915071393371 6.43318261935598 0.194031905422268 0.203037605966533 6.31993340632444 0.363437030728254 0.681992314692016 0.884570013831993 39 21 -0.862496476250065 0.0298992980601993 0.51116095259481 0.449445181853368
CRISPLD1 "ENS glia" "Ectoderm" 60 142 4.30203231374962 4.54166916795416 0.239636854204537 0.300802645208782 4.46090366482107 0.517753461991617 0.778227898639728 0.023543779594576 7 9 0.321928094887362 0.626748166984805 1 0.796419336134067
CRISPLD2 "ENS glia" "Ectoderm" NA NA NA NA NA NA NA NA NA 0.613450467284961 1 5 1.58496250072116 0.129430674437906 0.943866539942469 NA
CRK "ENS glia" "Ectoderm" 162 329 5.6913434409171 5.85733405280739 0.165990611890284 0.150668749038925 5.76964005475748 0.296971128911032 0.633428068752114 0.011839282448218 25 37 0.547487795302493 0.148085803932908 0.947720427775565 0.589339771736643
CRKL "ENS glia" "Ectoderm" 80 115 4.56922372618197 4.28910873539864 -0.280114990783329 0.232724051703582 4.25665468524135 0.253993593647302 0.592627690144327 0.00551323311057195 15 13 -0.192645077942396 0.707371008116487 1 0.687735695271689
CRLF1 "ENS glia" "Ectoderm" NA NA NA NA NA NA NA NA NA 0.605084747288029 3 1 -1 0.423710797166793 1 NA
CRLF3 "ENS glia" "Ectoderm" 40 66 3.44581890449057 3.23993082645014 -0.205888078040437 0.269484269550296 3.3183022760724 0.463941662488827 0.742029679885115 0.12007259677382 4 10 1.13750352374993 0.0914805002458431 0.838712049150384 0.458505283854835
CRLS1 "ENS glia" "Ectoderm" NA NA NA NA NA NA NA NA NA 0.731354029703279 1 3 1 0.423710797166793 1 NA
CRMP1 "ENS glia" "Ectoderm" 70 434 4.07895203148934 6.17542261426646 2.09647058277711 0.418587369012523 4.81116432641986 0.000887072033825592 0.0227776291880392 0.999660356030783 48 49 0.0291463456595165 0.821874645017487 1 0.0139025779321489
CRNKL1 "ENS glia" "Ectoderm" 97 189 4.99975727622521 5.01691298070516 0.0171557044799533 0.237712774211342 5.05687309500102 0.950176626307426 0.98010767093934 0.0039224593068108 15 25 0.700439718141092 0.125299358753362 0.943866539942469 0.506199107555093
CROCC "ENS glia" "Ectoderm" 62 46 4.16055606518571 2.9718420674179 -1.18871399776781 0.211266219830208 3.77418374680142 0.000211090563385899 0.00997961681136749 0.995243864306039 10 7 -0.459431618637297 0.392948678935434 1 0.386494665243304
CROT "ENS glia" "Ectoderm" 44 72 3.90635322101939 4.2072370119864 0.300883790967016 0.610596595495973 3.92937360312318 0.64146433609806 0.840071847408649 0.257675641638129 15 10 -0.540568381362703 0.314671263542123 1 0.391143518031216
CRPPA "ENS glia" "Ectoderm" NA NA NA NA NA NA NA NA NA 0.716193461173373 2 2 0 1 1 NA
CRTAC1 "ENS glia" "Ectoderm" NA NA NA NA NA NA NA NA NA 0.636097538533786 1 3 1 0.58621368107314 1 NA
CRTAP "ENS glia" "Ectoderm" 281 341 6.52442792945962 5.96945489067036 -0.554973038789253 0.293503221680856 6.3428504588181 0.169268180858723 0.496057059251104 0.998791185309832 39 33 -0.234465253637023 0.538599153320157 1 0.422480440038204
CRTC1 "ENS glia" "Ectoderm" NA NA NA NA NA NA NA NA NA 0.0168933147896438 4 0 -2.32192809488736 0.0718606382258516 0.741479214930894 NA
CRTC2 "ENS glia" "Ectoderm" NA NA NA NA NA NA NA NA NA 0.181634443150231 7 2 -1.41503749927884 0.15209263248158 0.950345832647083 NA
CRTC3 "ENS glia" "Ectoderm" NA NA NA NA NA NA NA NA NA 0.0598186069548701 10 6 -0.652076696579693 0.378467419902123 1 NA
CRX "ENS glia" "Ectoderm" NA NA NA NA NA NA NA NA NA 0.220493541768971 1 1 0 1 1 NA
CRY1 "ENS glia" "Ectoderm" 49 97 3.89236529157508 2.81633137516388 -1.0760339164112 0.507070745209188 3.67873175363944 0.0774147215818016 0.335589060060917 0.00417994141628165 2 5 1 0.233037982273905 1 0.325093944726948
CRY2 "ENS glia" "Ectoderm" NA NA NA NA NA NA NA NA NA 0.311764699552662 2 4 0.736965594166206 0.423710797166793 1 NA
CRYAB "ENS glia" "Ectoderm" 32 187 3.08576464590093 4.69557134558139 1.60980669968046 0.491494542668331 3.44717451263387 0.688910517900069 0.866847368426837 0.998506661326246 2 3 0.415037499278844 0.772829992684448 1 0.257818220884052
CRYBA1 "ENS glia" "Ectoderm" NA NA NA NA NA NA NA NA NA 0.997147033141288 1 11 2.58496250072116 0.0150346004650311 0.359419757289952 NA
CRYBA4 "ENS glia" "Ectoderm" NA NA NA NA NA NA NA NA NA 0.696882940434354 0 0 0 1 1 NA
CRYBB1 "ENS glia" "Ectoderm" NA NA NA NA NA NA NA NA NA 0.524610046326682 0 0 0 1 1 NA
CRYBB2 "ENS glia" "Ectoderm" NA NA NA NA NA NA NA NA NA 0.744717872330975 0 0 0 1 1 NA
CRYBG1 "ENS glia" "Ectoderm" NA NA NA NA NA NA NA NA NA 0.329324622644722 0 2 1.58496250072116 0.34577858615116 1 NA
CRYBG2 "ENS glia" "Ectoderm" NA NA NA NA NA NA NA NA NA 0.545988321795875 0 0 0 1 1 NA
CRYBG3 "ENS glia" "Ectoderm" NA NA NA NA NA NA NA NA NA 0.575542576262415 14 10 -0.447458976971221 0.436505849125408 1 NA
CRYGC "ENS glia" "Ectoderm" NA NA NA NA NA NA NA NA NA 0.575023710333251 0 0 0 1 1 NA
CRYGD "ENS glia" "Ectoderm" NA NA NA NA NA NA NA NA NA 0.201159177498246 0 10 3.4594316186373 0.00190419504300439 0.100260909594834 NA
CRYGS "ENS glia" "Ectoderm" NA NA NA NA NA NA NA NA NA 0.700032527252652 1 0 -1 1 1 NA
CRYL1 "ENS glia" "Ectoderm" 108 689 5.19061400826794 5.29258613123404 0.101972122966095 1.06145241443073 5.0716938383727 0.927573247051193 0.972466132648252 0.894787383362036 12 8 -0.53051471669878 0.301412005331288 1 0.456159937014646
CRYM "ENS glia" "Ectoderm" NA NA NA NA NA NA NA NA NA 0.697547286015782 2 1 -0.584962500721156 0.772829992684448 1 NA
CRYZ "ENS glia" "Ectoderm" 13 120 2.10466658205114 4.04755620743105 1.94288962537992 1.17736619428038 2.67028311107796 0.168552511093752 0.49530403351389 0.999649739332084 20 11 -0.807354922057604 0.147490178818423 0.947720427775565 0.226938116272032
CRYZL1 "ENS glia" "Ectoderm" 153 326 5.68799316743229 5.72110846077943 0.0331152933471417 0.225229359775953 5.71697539737563 0.892496245002206 0.95856603089948 0.0242641989523194 26 20 -0.362570079384708 0.383366573644316 1 0.478163498030443
CS "ENS glia" "Ectoderm" 166 344 5.84916503561976 6.06743425079224 0.218269215172482 0.409080142993408 5.84072447863899 0.612694187064377 0.827461561453587 0.0654951248198063 24 25 0.0565835283663674 0.975578141180101 1 0.259237329101375
CSAD "ENS glia" "Ectoderm" 63 68 4.22703926007343 3.39909174095168 -0.827947519121745 0.227040742549984 3.80254358477466 0.00384288138346054 0.0570134482615363 0.981349646893767 9 0 -3.32192809488736 0.00335343645494632 0.147247037445761 0.571179549577486
CSDC2 "ENS glia" "Ectoderm" NA NA NA NA NA NA NA NA NA 0.769654029850123 0 2 1.58496250072116 0.34577858615116 1 NA
CSDE1 "ENS glia" "Ectoderm" 1032 1943 8.35323486247161 8.48802890785097 0.134794045379362 0.18063014003182 8.41405699647091 0.540831957101116 0.791166079217632 0.357731347643091 161 140 -0.200298650485831 0.384619732977619 1 0.374116339105913
CSE1L "ENS glia" "Ectoderm" 289 398 6.49629544998183 6.13875663083087 -0.357538819150967 0.15420945107267 6.23514040266927 0.0406832135250553 0.235040871379842 0.696348138734524 20 30 0.561878887608115 0.194973371276404 1 0.379315587266402
CSF1 "ENS glia" "Ectoderm" NA NA NA NA NA NA NA NA NA 0.272685721981022 2 1 -0.584962500721156 0.772829992684448 1 NA
CSF3R "ENS glia" "Ectoderm" NA NA NA NA NA NA NA NA NA 0.436345220784075 0 0 0 1 1 NA
CSGALNACT1 "ENS glia" "Ectoderm" NA NA NA NA NA NA NA NA NA 0.395507339244685 3 0 -2 0.371093369522698 1 NA
CSGALNACT2 "ENS glia" "Ectoderm" NA NA NA NA NA NA NA NA NA 0.0324959333234032 11 8 -0.415037499278844 0.528428176155793 1 NA
CSH1 "ENS glia" "Ectoderm" NA NA NA NA NA NA NA NA NA 0.664473609883736 0 0 0 1 1 NA
CSH2 "ENS glia" "Ectoderm" NA NA NA NA NA NA NA NA NA 0.586708396481465 0 0 0 1 1 NA
CSK "ENS glia" "Ectoderm" 71 164 4.12028321565753 4.63354200977556 0.513258794118033 0.221318776581199 4.11572426492813 0.0458434796687041 0.253052229462483 0.0135395117169281 9 14 0.584962500721156 0.235729052816352 1 0.890806461786279
CSKMT "ENS glia" "Ectoderm" NA NA NA NA NA NA NA NA NA 0.0560177678421359 9 11 0.263034405833794 0.752658822012196 1 NA
CSMD1 "ENS glia" "Ectoderm" NA NA NA NA NA NA NA NA NA 0.266276461785056 0 0 0 1 1 NA
CSMD2 "ENS glia" "Ectoderm" NA NA NA NA NA NA NA NA NA 0.62230303102066 1 1 0 1 1 NA
CSMD3 "ENS glia" "Ectoderm" NA NA NA NA NA NA NA NA NA 0.658438449472505 0 0 0 1 1 NA
CSNK1A1 "ENS glia" "Ectoderm" 466 955 7.2482798547915 7.70846920605172 0.460189351260215 0.269216620959725 7.42200188809384 0.147786521229065 0.462958397536222 0.0199596684154205 40 35 -0.187627003175771 0.67661220297252 1 0.224583751209815
CSNK1D "ENS glia" "Ectoderm" 154 242 5.57988633252115 5.38618224468267 -0.193704087838486 0.204541589692619 5.27961486904379 0.363970673713551 0.682241912664616 0.137301700269261 25 34 0.428843298803874 0.145208991510983 0.947720427775565 0.407881965039345
CSNK1E "ENS glia" "Ectoderm" 194 369 5.96467090466646 6.88377747840114 0.919106573734683 0.375540469438069 6.15825346347543 0.0480698238157483 0.260686352231558 0.321972920100451 72 40 -0.832272554261934 0.00456396123911224 0.182974214149419 0.322130324291387
CSNK1G1 "ENS glia" "Ectoderm" 39 85 3.55416381550308 3.75230265698725 0.198138841484164 0.224949321503568 3.613283093296 0.397254618291261 0.701237726160085 0.00413943191221087 10 18 0.788495894806288 0.10588120581038 0.891939729190618 0.571849156123975
CSNK1G2 "ENS glia" "Ectoderm" 226 362 6.1779687633046 6.28317143440811 0.105202671103505 0.245437485435531 6.21128192704829 0.696242122727674 0.870790217921306 0.0107539707901465 54 48 -0.166649869409451 0.550538255003924 1 0.380043223568463
CSNK1G3 "ENS glia" "Ectoderm" 141 214 5.37494422003347 5.15723817183163 -0.217706048201844 0.273026021276237 5.21855305612617 0.458656811022363 0.738997217524122 0.00581930654538192 14 10 -0.447458976971221 0.563791983846846 1 0.660737020684656
CSNK2A1 "ENS glia" "Ectoderm" 491 858 7.29661927007994 7.28913196456296 -0.00748730551698173 0.132386920350363 7.22373277703859 0.956095631562976 0.981899649637471 0.00364796672725145 70 120 0.769116117769912 0.00136422213271272 0.0790922077181109 0.49757805173639
CSNK2A2 "ENS glia" "Ectoderm" 242 366 6.26150674619826 6.01694530522265 -0.244561440975606 0.186510130708027 6.13548474813277 0.302816191800872 0.637436808146572 0.371204783823473 18 35 0.921997487998727 0.0420064845152606 0.59286703072413 0.441452038597538
CSNK2B "ENS glia" "Ectoderm" 483 829 7.16383448043288 7.45639304356448 0.292558563131602 0.232366487961204 7.16604361445199 0.275009355608523 0.61239022987847 0.00343306829464315 49 81 0.713695814843359 0.00605741834031462 0.213653640695542 0.628899382540768
CSPG4 "ENS glia" "Ectoderm" NA NA NA NA NA NA NA NA NA 0.702624409306638 2 1 -0.584962500721156 0.772829992684448 1 NA
CSPG5 "ENS glia" "Ectoderm" NA NA NA NA NA NA NA NA NA 0.802088754598311 7 13 0.807354922057604 0.393622323951286 1 NA
CSPP1 "ENS glia" "Ectoderm" 95 281 4.86748048929611 5.64132783983152 0.773847350535414 0.218947475070336 5.26913223623992 0.00577197888771259 0.0714136638115403 0.99669080729457 10 22 1.06413033741972 0.0544819181932477 0.680198493806608 0.785676217388464
CSRNP1 "ENS glia" "Ectoderm" NA NA NA NA NA NA NA NA NA 0.384847536797104 2 0 -1.58496250072116 0.34577858615116 1 NA
CSRNP2 "ENS glia" "Ectoderm" NA NA NA NA NA NA NA NA NA 0.0260425188257229 5 4 -0.263034405833794 0.821097583551959 1 NA
CSRNP3 "ENS glia" "Ectoderm" 79 159 4.62597363000476 5.32306509633499 0.697091466330225 0.578947577016566 4.76539723994176 0.321966439090851 0.653639265534508 0.331690309732886 20 32 0.652076696579693 0.0665740240982416 0.741479214930894 0.935424873313243
CSRP1 "ENS glia" "Ectoderm" 114 195 4.50874584902364 4.24992441404294 -0.258821434980693 0.713058744013231 4.49818175450184 0.72920287097406 0.8862246293692 0.218682024707475 2 9 1.73696559416621 0.0592975599219658 0.716202551257292 0.465331022291136
CSRP2 "ENS glia" "Ectoderm" 455 467 6.01408945658627 7.61731906900444 1.60322961241817 1.21955866222218 6.44699138803963 0.265885841779554 0.602861612971617 0.268727762640586 137 102 -0.422023929594951 0.185672358656555 1 0.172446293683914
CST2 "ENS glia" "Ectoderm" NA NA NA NA NA NA NA NA NA 0.795581922009623 0 0 0 1 1 NA
CST3 "ENS glia" "Ectoderm" 760 2129 7.75876341298835 8.28255916488174 0.523795751893386 0.292938652034783 7.99466747347878 0.123091332405846 0.420990847298099 0.999924642274544 57 105 0.869939459435627 0.000199109765656429 0.0185718386186559 0.715361813285801
CST4 "ENS glia" "Ectoderm" NA NA NA NA NA NA NA NA NA 0.793248600952728 0 0 0 1 1 NA
CST6 "ENS glia" "Ectoderm" NA NA NA NA NA NA NA NA NA 0.362682419133783 0 0 0 1 1 NA
CSTB "ENS glia" "Ectoderm" 598 1472 7.37937665004798 8.04238907171288 0.663012421664893 0.177737447526271 7.63473594794122 0.0111123954978873 0.107922141799671 0.999759632306829 126 145 0.201139872107851 0.913383217032631 1 0.303372705450628
CSTF1 "ENS glia" "Ectoderm" 92 159 4.77918962990321 4.44296491466486 -0.33622471523835 0.401931401001052 4.72652990792797 0.452698373212541 0.734720683665023 0.105982739126863 13 23 0.777607578663552 0.0738522157613215 0.749514835430938 0.411119375213786
CSTF2 "ENS glia" "Ectoderm" NA NA NA NA NA NA NA NA NA 0.44871116597197 0 0 0 1 1 NA
CSTF2T "ENS glia" "Ectoderm" 93 142 4.60716888431352 4.40524726360707 -0.201921620706454 0.36887184615776 4.34061797596258 0.681076626200763 0.862463826636329 0.0596157933907875 19 13 -0.514573172829758 0.243145469619896 1 0.622047621774066
CSTF3 "ENS glia" "Ectoderm" 202 316 5.98276143873971 5.78800841354798 -0.194753025191734 0.190010810110461 5.97752580413703 0.327395326871296 0.657639357580215 0.936045039521731 13 35 1.36257007938471 0.00876655450149433 0.270249660319771 0.466650659301254
CTAGE4 "ENS glia" "Ectoderm" NA NA NA NA NA NA NA NA NA 0.611860783537186 0 0 0 1 1 NA
CTBP1 "ENS glia" "Ectoderm" 148 255 5.64866272808882 5.4242063558071 -0.224456372281719 0.287667575856929 5.52567671497954 0.545146704332669 0.79429732826716 0.00369522424639068 6 7 0.192645077942396 0.812091556823204 1 0.315942886172183
CTBP2 "ENS glia" "Ectoderm" 500 1099 7.3394157741739 7.31648414825613 -0.0229316259177725 0.193664662317773 7.34777140477463 0.909743005558814 0.965607627378114 0.461041694568111 38 38 0 0.916123330496217 1 0
CTBS "ENS glia" "Ectoderm" NA NA NA NA NA NA NA NA NA 0.660538212890999 7 1 -2 0.0410769029064881 0.590507162495349 NA
CTC1 "ENS glia" "Ectoderm" NA NA NA NA NA NA NA NA NA 0.0829793765681204 1 1 0 1 1 NA
CTCF "ENS glia" "Ectoderm" 303 568 6.64857805384683 6.65058071497 0.00200266112316516 0.156482903858833 6.69547159699739 0.991399862524021 0.996234145424551 0.114977878957081 65 54 -0.263034405833794 0.208664168042003 1 0.498103797282798
CTDNEP1 "ENS glia" "Ectoderm" 333 544 6.67332942442498 6.52295937034081 -0.150370054084171 0.212938664605827 6.58888183902461 0.545107260188055 0.79429732826716 0.18171933702774 39 27 -0.514573172829758 0.142753874990437 0.947720427775565 0.585556503700509
CTDP1 "ENS glia" "Ectoderm" NA NA NA NA NA NA NA NA NA 0.0530171379377314 4 0 -2.32192809488736 0.0718606382258516 0.741479214930894 NA
CTDSP1 "ENS glia" "Ectoderm" 82 175 4.45992926823738 4.9207767328286 0.460847464591222 0.316883423414123 4.47903867038504 0.173791679866998 0.499738613257423 0.151456806769159 4 8 0.84799690655495 0.227272320646642 1 0.686555813869312
CTDSP2 "ENS glia" "Ectoderm" 120 360 5.17835452106623 5.73491938506354 0.556564863997317 0.320947976800194 5.43214502865949 0.241514292669116 0.582631522187678 0.497330399249257 23 22 -0.0614005446641433 0.97637445510474 1 0.0903791901310007
CTDSPL "ENS glia" "Ectoderm" 181 261 5.70167384925843 5.46071383883298 -0.240960010425449 0.211667810739853 5.45994452003022 0.630633756168323 0.835959609501561 0.418852224939946 11 18 0.662965012722429 0.132767164776594 0.947720427775565 0.423108831855067
CTDSPL2 "ENS glia" "Ectoderm" 143 256 5.45554667916429 5.45087643692489 -0.00467024223940626 0.294957768217021 5.20699727819139 0.987650682129074 0.994456092742592 0.00348288817385641 10 5 -0.874469117916141 0.15209263248158 0.950345832647083 0.50133873987729
CTF1 "ENS glia" "Ectoderm" NA NA NA NA NA NA NA NA NA 0.290626584723881 2 0 -1.58496250072116 0.34577858615116 1 NA
CTH "ENS glia" "Ectoderm" 16 58 2.88580759025321 3.17325320741317 0.287445617159965 1.07044296766002 2.89013323483609 0.797342414332383 0.920856586289606 0.848288079801571 2 2 0 1 1 0
CTHRC1 "ENS glia" "Ectoderm" NA NA NA NA NA NA NA NA NA 0.662386383470479 7 9 0.321928094887362 0.659979589866018 1 NA
CTIF "ENS glia" "Ectoderm" NA NA NA NA NA NA NA NA NA 0.108930447813918 2 5 1 0.29861767444881 1 NA
CTNNA1 "ENS glia" "Ectoderm" 422 884 7.17790578344562 7.10637562853751 -0.0715301549081051 0.310689768543907 7.1335326986524 0.828186690763519 0.932362576504609 0.015461691417729 56 69 0.296393002780225 0.204217863950502 1 0.446162565985409
CTNNA2 "ENS glia" "Ectoderm" NA NA NA NA NA NA NA NA NA 0.975092750260044 18 4 -1.92599941855622 0.0115056690801694 0.31512839613635 NA
CTNNA3 "ENS glia" "Ectoderm" NA NA NA NA NA NA NA NA NA 0.621636620212995 0 0 0 1 1 NA
CTNNAL1 "ENS glia" "Ectoderm" 328 426 6.54246131487166 6.56550052015611 0.0230392052844488 0.312619546377867 6.55405895315044 0.944657598321367 0.978496137953855 0.886902783015391 49 55 0.163498732282879 0.414987350952091 1 0.537898633415857
CTNNB1 "ENS glia" "Ectoderm" 571 1679 7.58267052212445 8.16849189769128 0.585821375566828 0.121049833199828 7.79179482077538 0.000898900867487656 0.0229348135618994 0.999719093430007 108 125 0.20909559872299 0.297399515837679 1 0.356927226359185
CTNNBIP1 "ENS glia" "Ectoderm" 221 362 6.07628059976402 6.00293331181318 -0.0733472879508401 0.150829368688725 6.03495416448386 0.716262910912879 0.879591948128634 0.32804808308695 29 35 0.263034405833794 0.926056354039991 1 0.438817719446032
CTNNBL1 "ENS glia" "Ectoderm" 242 497 6.11200652577628 6.22551080604006 0.11350428026379 0.282131047241626 6.20706830184803 0.720689898211324 0.881368812580852 0.391899878224069 27 48 0.807354922057604 0.0316381936715264 0.526900926653562 0.537804376361552
CTNND1 "ENS glia" "Ectoderm" 57 97 3.70403740223957 4.0820193748998 0.377981972660228 0.419411325613591 3.86512833966212 0.412168973902331 0.710176733407942 0.00693610793452688 7 10 0.459431618637297 0.457892381831016 1 0.849413075834416
CTNND2 "ENS glia" "Ectoderm" NA NA NA NA NA NA NA NA NA 0.89797429441457 18 10 -0.788495894806288 0.124602702221165 0.943866539942469 NA
CTNS "ENS glia" "Ectoderm" NA NA NA NA NA NA NA NA NA 0.108102508418667 4 5 0.263034405833794 0.78972582092805 1 NA
CTPS1 "ENS glia" "Ectoderm" 326 208 6.59918618645616 5.18733988981868 -1.41184629663749 0.22157827899343 6.04565143861386 5.28295726366566e-05 0.00442282578417509 0.999975240757927 25 31 0.299560281858908 0.650756268778318 1 0.148963311014474
CTPS2 "ENS glia" "Ectoderm" 70 92 4.44908266401562 4.09209453249004 -0.356988131525578 0.33072817144147 4.31190615426738 0.41236872994822 0.710176733407942 0.220909532735471 12 5 -1.11547721741994 0.114741883222103 0.919264305632106 0.595249346504846
CTR9 "ENS glia" "Ectoderm" 136 266 5.39216214371655 5.55622742512278 0.164065281406229 0.224268602108466 5.5419793508627 0.479734046419384 0.754608593077261 0.0153143264631738 18 13 -0.440572591385981 0.287147402574082 1 0.42151567218798
CTSA "ENS glia" "Ectoderm" 66 188 4.18213023198114 4.9566343802469 0.774504148265754 0.253319964729849 4.35242542804711 0.0131078921052879 0.11863528023671 0.195373859755386 5 11 1 0.0657872315884552 0.73593527006288 0.815996234165021
CTSB "ENS glia" "Ectoderm" 87 410 4.58101117582013 5.50014755884247 0.919136383022342 0.452741163413098 4.88019793563194 0.116893243593785 0.412772846556788 0.998925770738269 21 35 0.710493382805015 0.108969090443982 0.899265664805289 0.773001043075611
CTSC "ENS glia" "Ectoderm" 318 55 6.35062061981405 4.4348749485464 -1.91574567126765 0.59835589204147 5.54163005206991 0.0183373733720743 0.146498478917854 0.999999999926529 17 7 -1.16992500144231 0.10588120581038 0.891939729190618 0.610689100849264
CTSD "ENS glia" "Ectoderm" 167 525 5.65449671193246 6.54252559931485 0.888028887382393 0.117243935600472 5.95201583236625 2.40095138473977e-05 0.00325990504162045 0.999838641961347 14 24 0.736965594166206 0.134652885476289 0.947720427775565 0.82988921265673
CTSE "ENS glia" "Ectoderm" NA NA NA NA NA NA NA NA NA 0.572099942454817 0 0 0 1 1 NA
CTSF "ENS glia" "Ectoderm" 5 149 1.23153053131464 4.5526116414672 3.32108111015255 0.463684304502019 2.57042142563066 0.0139746471847393 0.122747802648907 0.999999987573437 0 13 3.8073549220576 0.00415664807772436 0.171985755079176 0.886745258606405
CTSH "ENS glia" "Ectoderm" NA NA NA NA NA NA NA NA NA 0.557277768099049 0 1 1 1 1 NA
CTSK "ENS glia" "Ectoderm" NA NA NA NA NA NA NA NA NA 0.970324280775859 1 1 0 1 1 NA
CTSL "ENS glia" "Ectoderm" 60 201 4.15695176874021 5.93811847771804 1.78116670897782 0.562305405627087 4.76949489295928 0.0196603363631776 0.154156217903277 0.970835979329979 12 19 0.62148837674627 0.230740845182612 1 0.348922070917736
CTSO "ENS glia" "Ectoderm" NA NA NA NA NA NA NA NA NA 0.98190187953703 2 3 0.415037499278844 0.772829992684448 1 NA
CTSV "ENS glia" "Ectoderm" 46 315 3.88173543889353 5.5505819870412 1.66884654814767 0.359337553577089 4.47256046980478 0.0942377926702814 0.372364375462661 0.999991281522296 12 21 0.758991900496205 0.0524143866897984 0.667068084376968 0.454800293854846
CTSZ "ENS glia" "Ectoderm" 67 115 3.99454888185202 4.73249105658572 0.737942174733703 0.54286679698247 4.34057015431609 0.241126648204987 0.582631522187678 0.612712130543895 1 7 2 0.269294136719737 1 0.613109916234158
CTTN "ENS glia" "Ectoderm" 164 256 5.64231077334003 5.52878680445577 -0.113523968884259 0.24297122907421 5.60064022818852 0.769839563929853 0.90591578316011 0.0117855414316311 15 11 -0.415037499278844 0.452785986082736 1 0.579215550730559
CTTNBP2 "ENS glia" "Ectoderm" NA NA NA NA NA NA NA NA NA 0.101159249003764 5 10 0.874469117916141 0.280887525319571 1 NA
CTTNBP2NL "ENS glia" "Ectoderm" 104 263 5.37942519699417 5.72272180755055 0.34329661055638 0.361303213136658 5.38214564756651 0.378518668438969 0.689257010785515 0.769685339174931 6 20 1.58496250072116 0.020094932443383 0.417508875358013 0.560725458582262
CTU1 "ENS glia" "Ectoderm" 52 84 3.87614250172621 3.81799098531788 -0.0581515164083299 0.231708327294873 3.89430150304182 0.806464669000847 0.923693393866297 0.00468332557982248 2 7 1.41503749927884 0.109598583399116 0.899265664805289 0.489933006274438
CTU2 "ENS glia" "Ectoderm" NA NA NA NA NA NA NA NA NA 0.697751215317176 4 7 0.678071905112638 0.350647889704459 1 NA
CTXN1 "ENS glia" "Ectoderm" 315 430 6.58979428079235 6.2497404330909 -0.340053847701454 0.15552203247937 6.4625193752186 0.0512776325578357 0.26978307245359 0.690253744550174 26 13 -0.947532580105864 0.029403990804568 0.504321415358419 0.609341277766173
CTXN2 "ENS glia" "Ectoderm" NA NA NA NA NA NA NA NA NA 0.306397333786423 0 0 0 1 1 NA
CTXN3 "ENS glia" "Ectoderm" NA NA NA NA NA NA NA NA NA 0.658431974529163 0 0 0 1 1 NA
CTXND1 "ENS glia" "Ectoderm" NA NA NA NA NA NA NA NA NA 0.575867785905644 1 0 -1 1 1 NA
CUBN "ENS glia" "Ectoderm" NA NA NA NA NA NA NA NA NA 0.71968291479258 2 1 -0.584962500721156 0.772829992684448 1 NA
CUEDC1 "ENS glia" "Ectoderm" 65 255 4.6758781473426 5.6568605477899 0.9809824004473 0.511014004049522 4.93855044624793 0.116460008083691 0.411891116742241 0.999971212139342 8 7 -0.169925001442312 0.824407239075449 1 0.128649933945942
CUEDC2 "ENS glia" "Ectoderm" 1027 997 8.12358874765705 7.36428775630286 -0.759300991354196 0.394125349322952 7.80380624789491 0.0996572533334704 0.381766132050096 0.948633885065538 63 35 -0.830074998557688 0.00444540240198407 0.180841958218528 0.921436326453299
CUL1 "ENS glia" "Ectoderm" 191 248 5.70068686363385 5.29687858131423 -0.403808282319615 0.336522805099135 5.53431096656908 0.334642355634597 0.661954371704469 0.607748063711181 8 4 -0.84799690655495 0.407016027271374 1 0.656250117609911
CUL2 "ENS glia" "Ectoderm" 121 273 5.02858300274896 5.57645984253641 0.547876839787454 0.27073492289458 5.2470769010557 0.0928615509014924 0.369835621702326 0.138432487805435 18 14 -0.341036917835067 0.452785986082736 1 0.277276906009412
CUL3 "ENS glia" "Ectoderm" 305 510 6.65060713930121 6.45891284379998 -0.191694295501232 0.342209746630887 6.57349697794983 0.596875728747177 0.819175244525455 0.04718654336647 66 42 -0.639824435755675 0.0340871226123869 0.552354010264653 0.588098483028693
CUL4A "ENS glia" "Ectoderm" 97 113 4.71156163258685 4.3865727956335 -0.32498883695335 0.38252086018501 4.66947580618971 0.481829374521278 0.755288595239542 0.399435109552211 14 17 0.263034405833794 0.5532021266834 1 0.309067671573151
CUL4B "ENS glia" "Ectoderm" 67 140 4.48465680289212 4.66104420478668 0.176387401894557 0.343416118403465 4.64925665916366 0.658285375269283 0.849369396164066 0.791379249443335 14 18 0.341036917835067 0.382591512192767 1 0.674403929108406
CUL5 "ENS glia" "Ectoderm" 192 365 5.8905083244893 6.37982967564597 0.489321351156671 0.3408682853244 6.0743104449004 0.20066182280339 0.534012937043325 0.157342241711548 37 31 -0.247927513443586 0.850288381133116 1 0.251657996445132
CUL7 "ENS glia" "Ectoderm" 40 69 3.73426368890683 3.45893218365276 -0.275331505254072 0.560780873466763 3.62447341116833 0.729119285145788 0.8862246293692 0.100465774539578 3 1 -1 0.423710797166793 1 0.579821573274182
CUL9 "ENS glia" "Ectoderm" NA NA NA NA NA NA NA NA NA 0.748778962097215 2 3 0.415037499278844 0.765594483995764 1 NA
CUTA "ENS glia" "Ectoderm" 1099 1836 8.31554331673438 8.51864306912752 0.20309975239314 0.178097412298261 8.41642746784105 0.469889649864416 0.746979507287412 0.312844215246875 111 142 0.352516414720785 0.0226941696719669 0.445947093427463 0.702317561523787
CUTC "ENS glia" "Ectoderm" 101 144 5.07378674276531 4.23153237662088 -0.842254366144431 0.586673163182468 4.78241251383458 0.226317660084422 0.563860397088426 0.232792332184669 4 2 -0.736965594166206 0.484018354704782 1 0.87499171721697
CUX1 "ENS glia" "Ectoderm" 131 239 5.45399124542374 5.30359455977743 -0.150396685646311 0.253093226625673 5.32055414110756 0.595987198187497 0.818555215504885 0.14075757844153 74 22 -1.70525673443887 1.36218320378908e-05 0.00225447141522835 0.52306615002565
CUX2 "ENS glia" "Ectoderm" NA NA NA NA NA NA NA NA NA 0.194887305146791 1 1 0 1 1 NA
CWC15 "ENS glia" "Ectoderm" 428 1159 6.95482870201069 7.71664500971676 0.761816307706067 0.109936920259215 7.19350390536982 5.84788485869176e-05 0.0046534109514164 0.999336807718844 35 45 0.3536369546147 0.363100415274685 1 0.464202395036081
CWC22 "ENS glia" "Ectoderm" 126 264 5.56386756508265 5.50006203509213 -0.0638055299905185 0.345842529915956 5.51400888431901 0.864108944159655 0.94733472048392 0.018011173934755 14 22 0.616671360448494 0.146471368519491 0.947720427775565 0.475405459650868
CWC25 "ENS glia" "Ectoderm" 85 137 4.67787923552647 4.56177304060984 -0.116106194916633 0.183640823173228 4.47910420502986 0.540144727314394 0.790847317557765 0.0500812762770904 4 5 0.263034405833794 0.78972582092805 1 0.409599257425004
CWC27 "ENS glia" "Ectoderm" 249 363 6.23343001196315 6.05308080878292 -0.180349203180224 0.157182994235068 6.18565268577307 0.27556614337234 0.61249401834004 0.267537505252504 18 9 -0.925999418556223 0.112897445425989 0.919264305632106 0.553943481791692
CWF19L1 "ENS glia" "Ectoderm" 35 74 3.80408477106046 2.5878750233109 -1.21620974774956 0.660295853294916 3.34639678827393 0.109701335500485 0.399126135544318 0.00992848020702377 7 13 0.807354922057604 0.166730310668163 1 0.285191753371485
CWF19L2 "ENS glia" "Ectoderm" 128 247 5.31554646864344 5.34622444183203 0.03067797318859 0.157970830540301 5.28798771942958 0.920892598909624 0.969956988511702 0.0532087927401304 18 18 0 1 1 0
CX3CL1 "ENS glia" "Ectoderm" NA NA NA NA NA NA NA NA NA 0.740137514281591 1 0 -1 1 1 NA
CX3CR1 "ENS glia" "Ectoderm" NA NA NA NA NA NA NA NA NA 0.596608224178782 0 0 0 1 1 NA
CXADR "ENS glia" "Ectoderm" 115 68 3.76661979289262 5.57873757183261 1.81211777893999 1.51523158950408 4.41484047913714 0.276892723032102 0.613899811036967 0.0307756053824674 26 27 0.0524674198941355 0.917814605106548 1 0.0289536477727329
CXCL12 "ENS glia" "Ectoderm" 42 261 3.79035286425284 4.25158317689542 0.461230312642581 1.07628361959961 3.67769742103076 0.698581068892463 0.872357994202724 0.977861576336741 19 11 -0.736965594166206 0.127530756380415 0.943866539942469 0.380828987035398
CXCL13 "ENS glia" "Ectoderm" NA NA NA NA NA NA NA NA NA 0.600570697973699 0 0 0 1 1 NA
CXCL14 "ENS glia" "Ectoderm" 36 12 3.22577103107286 2.74559252632585 -0.480178504747016 1.11563943476223 2.60022359792911 0.681214429698571 0.862463826636329 0.991274121646039 1 0 -1 1 1 0.657972007320204
CXCL16 "ENS glia" "Ectoderm" NA NA NA NA NA NA NA NA NA 0.421314600593135 3 0 -2 0.371093369522698 1 NA
CXCL3 "ENS glia" "Ectoderm" NA NA NA NA NA NA NA NA NA 0.678249789882631 1 0 -1 1 1 NA
CXCL5 "ENS glia" "Ectoderm" NA NA NA NA NA NA NA NA NA 0.551589345781064 0 0 0 1 1 NA
CXCR4 "ENS glia" "Ectoderm" 252 172 5.97826199670827 5.66462546864637 -0.313636528061899 0.555282803451144 5.8194939812824 0.593834963574496 0.818355898876582 0.995298683129693 21 26 0.295455883526171 0.45282208345985 1 0.326633619367837
CXorf38 "ENS glia" "Ectoderm" NA NA NA NA NA NA NA NA NA 0.0459566123310201 7 9 0.321928094887362 0.62701713001532 1 NA
CXorf56 "ENS glia" "Ectoderm" NA NA NA NA NA NA NA NA NA 0.623809037225768 6 3 -0.807354922057604 0.350647889704459 1 NA
CXXC1 "ENS glia" "Ectoderm" 93 132 4.19032318717349 4.64336843708755 0.453045249914057 0.756500991873617 4.24944735287136 0.574660025677517 0.810580424018453 0.0430771493746108 2 0 -1.58496250072116 0.34577858615116 1 0.437475990902155
CXXC4 "ENS glia" "Ectoderm" 69 42 4.34453544612528 4.10470226567839 -0.239833180446894 0.725533934785699 4.05253472181084 0.752046372424932 0.898097577292597 0.997525485658531 20 15 -0.39231742277876 0.349267275346625 1 0.7201105427956
CXXC5 "ENS glia" "Ectoderm" 564 884 7.4449552815709 7.33524605741193 -0.109709224158967 0.117883360224266 7.40821455640164 0.372004487082532 0.686843646029728 0.287623560612322 54 18 -1.53343220008107 0.000183254119307868 0.0173947684621449 0.518549791544461
CYB561 "ENS glia" "Ectoderm" NA NA NA NA NA NA NA NA NA 0.64027498140981 3 5 0.584962500721156 0.587746352368953 1 NA
CYB561A3 "ENS glia" "Ectoderm" 33 76 3.09671206675247 3.50584803948757 0.409135972735093 0.436871609817456 3.13414766338173 0.369114894222953 0.684489248931674 0.189036268657373 3 10 1.4594316186373 0.144878317957865 0.947720427775565 0.58151004663253
CYB561D1 "ENS glia" "Ectoderm" NA NA NA NA NA NA NA NA NA 0.124749192640138 1 1 0 1 1 NA
CYB561D2 "ENS glia" "Ectoderm" 59 72 3.86783141197263 3.82657738307929 -0.0412540288933436 0.551454450691474 3.93190009104027 0.947185783247689 0.979355736518934 0.0100366186117413 11 3 -1.58496250072116 0.0355134286016265 0.557182118089949 0.506592899869515
CYB5A "ENS glia" "Ectoderm" 257 507 6.30637000528534 6.4465534000698 0.140183394784461 0.165471729248379 6.28847681369881 0.414950007494614 0.71233600716585 0.991947061089276 34 28 -0.271302021817394 0.377647619987146 1 0.3973447760631
CYB5B "ENS glia" "Ectoderm" 173 267 5.43396380853656 5.66693540173306 0.232971593196499 0.448445507821616 5.48514546731281 0.62220476620001 0.832241129767691 0.274361830637449 33 30 -0.133266530863464 0.726406747227737 1 0.266797375259483
CYB5D1 "ENS glia" "Ectoderm" NA NA NA NA NA NA NA NA NA 0.827343590672156 5 10 0.874469117916141 0.238784575227238 1 NA
CYB5D2 "ENS glia" "Ectoderm" NA NA NA NA NA NA NA NA NA 0.0499602953204405 2 3 0.415037499278844 0.765594483995764 1 NA
CYB5R1 "ENS glia" "Ectoderm" 61 117 4.2000392923341 4.40264488924689 0.202605596912797 0.307198325713024 4.26690427389566 0.54005189147233 0.790847317557765 0.126239044596411 5 5 0 1 1 0
CYB5R2 "ENS glia" "Ectoderm" NA NA NA NA NA NA NA NA NA 0.990329801453454 4 2 -0.736965594166206 0.571607644953332 1 NA
CYB5R3 "ENS glia" "Ectoderm" 244 626 6.08833764498154 6.74611177175143 0.65777412676989 0.135063631555703 6.34712515135479 0.660079981040111 0.849826497292839 0.852994079675144 37 53 0.506959988719883 0.287828485886088 1 0.770720476965847
CYB5R4 "ENS glia" "Ectoderm" NA NA NA NA NA NA NA NA NA 0.29919449071226 5 4 -0.263034405833794 0.821097583551959 1 NA
CYB5RL "ENS glia" "Ectoderm" NA NA NA NA NA NA NA NA NA 0.158937600436716 2 2 0 1 1 NA
CYBA "ENS glia" "Ectoderm" 390 873 6.90697516705804 7.27017377925526 0.363198612197221 0.14775049215029 7.03935533588056 0.0317807239837508 0.206005038506128 0.750648881730046 50 74 0.556393348524385 0.0570762065658258 0.702994867872741 0.74226546521824
CYBC1 "ENS glia" "Ectoderm" 73 188 4.43365595487393 5.00325117359549 0.569595218721552 0.219946142547606 4.61307365919238 0.0251515241972513 0.180807513392942 0.0349397405984318 16 8 -0.917537839808027 0.120544085062979 0.930966243902465 0.381564828867991
CYBRD1 "ENS glia" "Ectoderm" NA NA NA NA NA NA NA NA NA 0.920709273249794 4 7 0.678071905112638 0.350647889704459 1 NA
CYC1 "ENS glia" "Ectoderm" 493 660 7.12917090087841 6.92262471766299 -0.206546183215418 0.125877905632739 7.04326879134852 0.133074935626093 0.437611807539653 0.127690780746437 45 41 -0.131244533278253 0.688736731920632 1 0.635424635958393
CYCS "ENS glia" "Ectoderm" 632 681 7.58381118621219 7.11945546228146 -0.464355723930734 0.196153885045627 7.44515520320068 0.183036926595434 0.510610128097017 0.977303885114557 119 112 -0.086711633193331 0.580581226999278 1 0.186735359821397
CYFIP1 "ENS glia" "Ectoderm" 149 356 5.58692001769597 5.92974994890675 0.342829931210777 0.254922362557238 5.80411257148982 0.578060555136271 0.811431593726874 0.0179578403187527 14 16 0.180572245641821 0.655168404355403 1 0.526710853407961
CYFIP2 "ENS glia" "Ectoderm" 29 108 2.99430023788255 4.09869198474201 1.10439174685946 0.322377088570761 3.42818779636564 0.00566514849996897 0.0706999976618798 0.939103808892411 19 14 -0.415037499278844 0.385961912219098 1 0.214548789873018
CYGB "ENS glia" "Ectoderm" NA NA NA NA NA NA NA NA NA 0.994309159091142 0 1 1 1 1 NA
CYHR1 "ENS glia" "Ectoderm" 94 111 4.85741254882618 4.8195520967728 -0.0378604520533843 0.631011237708656 4.70792538101122 0.953989209557587 0.980699615530249 0.0145466961254 11 13 0.222392421336448 0.840902844873911 1 0.460778181754723
CYLD "ENS glia" "Ectoderm" 50 77 3.87539766142149 3.6820078825251 -0.193389778896393 0.215312582070835 3.8607241004418 0.388325881500933 0.695714469376504 0.67042789954839 5 0 -2.58496250072116 0.0889730117018133 0.828408247639844 0.519430162778739
CYP11A1 "ENS glia" "Ectoderm" NA NA NA NA NA NA NA NA NA 0.802669913596786 4 0 -2.32192809488736 0.173568166555922 1 NA
CYP1A1 "ENS glia" "Ectoderm" NA NA NA NA NA NA NA NA NA 0.393379285874796 0 4 2.32192809488736 0.371093369522698 1 NA
CYP1A2 "ENS glia" "Ectoderm" NA NA NA NA NA NA NA NA NA 0.41800752973835 0 0 0 1 1 NA
CYP1B1 "ENS glia" "Ectoderm" NA NA NA NA NA NA NA NA NA 0.99282127684231 13 28 1.05062607306997 0.0422437197002046 0.595347444159216 NA
CYP20A1 "ENS glia" "Ectoderm" 153 230 5.62732671178235 5.72115712508165 0.0938304132992913 0.322491147264776 5.63323615374407 0.78093199783601 0.913410095870142 0.0608486649376436 34 34 0 0.849098181854688 1 0
CYP26A1 "ENS glia" "Ectoderm" NA NA NA NA NA NA NA NA NA 0.591254271933871 1 0 -1 1 1 NA
CYP26B1 "ENS glia" "Ectoderm" NA NA NA NA NA NA NA NA NA 0.67355405081388 0 0 0 1 1 NA
CYP27A1 "ENS glia" "Ectoderm" NA NA NA NA NA NA NA NA NA 0.567852525528424 0 2 1.58496250072116 0.34577858615116 1 NA
CYP27B1 "ENS glia" "Ectoderm" NA NA NA NA NA NA NA NA NA 0.589772937437707 1 1 0 1 1 NA
CYP27C1 "ENS glia" "Ectoderm" 73 27 4.36163916398958 2.17986940086106 -2.18176976312852 0.333320884027263 3.6189969760631 4.16061690863316e-05 0.00396159018640688 0.999987988009146 23 7 -1.58496250072116 0.00927668115995097 0.278070671797663 0.726457267630486
CYP2B6 "ENS glia" "Ectoderm" NA NA NA NA NA NA NA NA NA 0.623968113359549 0 0 0 1 1 NA
CYP2C8 "ENS glia" "Ectoderm" NA NA NA NA NA NA NA NA NA 0.657981214920149 0 0 0 1 1 NA
CYP2R1 "ENS glia" "Ectoderm" 42 57 3.85655707500941 3.47176164493853 -0.38479543007088 0.465191955115125 3.5702918888027 0.440065739679122 0.726990411058809 0.0720488447943988 5 1 -1.58496250072116 0.129430674437906 0.943866539942469 0.569080346211936
CYP2S1 "ENS glia" "Ectoderm" NA NA NA NA NA NA NA NA NA 0.789989445819075 0 1 1 1 1 NA
CYP2U1 "ENS glia" "Ectoderm" NA NA NA NA NA NA NA NA NA 0.234745060842881 0 2 1.58496250072116 0.34577858615116 1 NA
CYP2W1 "ENS glia" "Ectoderm" NA NA NA NA NA NA NA NA NA 0.634279881753738 0 0 0 1 1 NA
CYP39A1 "ENS glia" "Ectoderm" NA NA NA NA NA NA NA NA NA 0.799327641900153 2 2 0 1 1 NA
CYP3A5 "ENS glia" "Ectoderm" NA NA NA NA NA NA NA NA NA 0.74007347689971 1 3 1 0.423710797166793 1 NA
CYP46A1 "ENS glia" "Ectoderm" NA NA NA NA NA NA NA NA NA 0.504557139221897 0 1 1 1 1 NA
CYP4V2 "ENS glia" "Ectoderm" NA NA NA NA NA NA NA NA NA 0.658252533058173 4 2 -0.736965594166206 0.484018354704782 1 NA
CYP4X1 "ENS glia" "Ectoderm" NA NA NA NA NA NA NA NA NA 0.797130710795772 0 0 0 1 1 NA
CYP51A1 "ENS glia" "Ectoderm" 59 41 4.20794993451269 2.8136314139455 -1.39431852056718 0.161326543213156 3.69583138810586 1.10202176974293e-05 0.00239775251334509 0.993355228373663 5 5 0 1 1 0
CYP7B1 "ENS glia" "Ectoderm" NA NA NA NA NA NA NA NA NA 0.829556105062927 4 1 -1.32192809488736 0.233037982273905 1 NA
CYREN "ENS glia" "Ectoderm" 84 155 4.67663226513661 4.67786002989684 0.0012277647602259 0.165274594030373 4.65233764734665 0.995269477115128 0.997627935591704 0.0151017543717632 6 7 0.192645077942396 0.831874589205303 1 0.501598392329734
CYRIA "ENS glia" "Ectoderm" NA NA NA NA NA NA NA NA NA 0.522043480562471 5 4 -0.263034405833794 0.78972582092805 1 NA
CYRIB "ENS glia" "Ectoderm" 273 528 6.49430083818924 6.99195473963768 0.497653901448443 0.237748069277036 6.59022317175385 0.0799469147861486 0.340946542425219 0.0062287939660528 7 9 0.321928094887362 0.665541859004676 1 0.646891532348841
CYSLTR2 "ENS glia" "Ectoderm" NA NA NA NA NA NA NA NA NA 0.496558129058138 1 0 -1 1 1 NA
CYSRT1 "ENS glia" "Ectoderm" NA NA NA NA NA NA NA NA NA 0.29849595724402 0 0 0 1 1 NA
CYSTM1 "ENS glia" "Ectoderm" 85 134 4.55131529607652 5.25441872382191 0.703103427745385 0.470164655199409 4.71763174731329 0.189481899970392 0.51921787591614 0.287486547791457 16 8 -0.917537839808027 0.114741883222103 0.919264305632106 0.361494520677011
CYTH1 "ENS glia" "Ectoderm" NA NA NA NA NA NA NA NA NA 0.140121733047213 5 4 -0.263034405833794 0.78972582092805 1 NA
CYTH2 "ENS glia" "Ectoderm" 243 522 6.22246291129065 6.53526865285543 0.312805741564784 0.144265092161994 6.27633828168275 0.0554248073433388 0.282466186822076 0.87423742028801 17 6 -1.36257007938471 0.0232835541893359 0.445947093427463 0.448516900592211
CYTH3 "ENS glia" "Ectoderm" 30 86 3.42522324448869 3.61302430038699 0.187801055898299 0.597433729943348 3.34928612243185 0.764440045073798 0.901909078428966 0.12184244403703 3 5 0.584962500721156 0.529650670053343 1 0.595609651281984
CYTL1 "ENS glia" "Ectoderm" 134 1018 5.00741386708483 6.37010102972633 1.3626871626415 1.02100759301414 5.1555913369813 0.470202305405118 0.74698871882604 0.964279574309875 5 14 1.32192809488736 0.0225628384854158 0.445823269828154 0.97008919664648
CYYR1 "ENS glia" "Ectoderm" 102 87 4.26515749502241 4.02394340130485 -0.241214093717559 0.920621857923457 4.27852908142333 0.802525481905436 0.922458360549187 0.927519008736028 18 5 -1.66296501272243 0.0125994014378921 0.333298920004567 0.539098266916022
CZIB "ENS glia" "Ectoderm" 358 342 6.70275996371701 5.90105612736761 -0.801703836349394 0.219632339020078 6.00662364687 0.00478529677231486 0.064746515419351 0.898095832204206 27 24 -0.16349873228288 0.717554305790551 1 0.203939066859628
D2HGDH "ENS glia" "Ectoderm" NA NA NA NA NA NA NA NA NA 0.960374393532124 5 8 0.584962500721156 0.392948678935434 1 NA
DAAM1 "ENS glia" "Ectoderm" 101 225 5.00073112173813 6.58778651259345 1.58705539085532 0.785685648967752 5.470311911174 0.0917036863944674 0.368306214418813 0.757059106922641 53 40 -0.397335497545385 0.338421785094394 1 0.166826676603136
DAAM2 "ENS glia" "Ectoderm" 50 206 3.39010696723949 3.95460336740838 0.564496400168887 0.790178383429392 3.61228616322897 0.514747177618747 0.77692707608539 0.607540061011733 2 7 1.41503749927884 0.15209263248158 0.950345832647083 0.624581067408197
DAB1 "ENS glia" "Ectoderm" 39 128 3.98835862187107 4.52855002207538 0.540191400204308 0.933556055909974 4.02158682515474 0.584750547244889 0.813294500855362 0.930667379830954 5 10 0.874469117916141 0.238784575227238 1 0.723451009045937
DAB2 "ENS glia" "Ectoderm" 47 100 3.74215795073576 3.92127547880979 0.17911752807403 0.251749058280007 3.85249490802449 0.49426481758202 0.761766727726033 0.409040283523954 7 11 0.584962500721156 0.330743288365956 1 0.590389673518062
DAB2IP "ENS glia" "Ectoderm" 51 78 3.88347138633774 3.65708840766201 -0.226382978675735 0.248562466850215 3.7707799489848 0.381941828063522 0.69098784103875 0.00577412843776351 8 10 0.289506617194985 0.684384195363398 1 0.359458627317095
DACH1 "ENS glia" "Ectoderm" NA NA NA NA NA NA NA NA NA 0.643536972997076 19 33 0.765534746362977 0.102145883543059 0.875704066097887 NA
DACH2 "ENS glia" "Ectoderm" NA NA NA NA NA NA NA NA NA 0.603039993325422 2 2 0 1 1 NA
DACT1 "ENS glia" "Ectoderm" NA NA NA NA NA NA NA NA NA 0.643137979995226 16 12 -0.387023123109247 0.512969351635285 1 NA
DACT2 "ENS glia" "Ectoderm" NA NA NA NA NA NA NA NA NA 0.629821003763273 0 0 0 1 1 NA
DACT3 "ENS glia" "Ectoderm" 54 207 4.03556771752569 5.08685792873103 1.05129021120535 0.251018514106329 4.39098733634343 0.00151569853434359 0.0319728848307596 0.999675683493064 13 17 0.362570079384708 0.36209409564403 1 0.34488105712409
DAD1 "ENS glia" "Ectoderm" 920 2304 8.07543272289819 8.74750107413462 0.672068351236437 0.0849531505128198 8.2984095545104 1.83680617632824e-05 0.00294713273497235 0.99989304657614 128 137 0.0972972013549149 0.693634096216461 1 0.144772776721166
DAG1 "ENS glia" "Ectoderm" 104 438 5.01271596334603 6.18718609382241 1.17447013047638 0.311147587406099 5.16184835642461 0.00307553247695263 0.0487906648056785 0.846151733885463 15 54 1.78135971352466 1.68158534743445e-05 0.00271067379940286 0.745885162022598
DAGLA "ENS glia" "Ectoderm" NA NA NA NA NA NA NA NA NA 0.725756871546428 2 1 -0.584962500721156 0.772829992684448 1 NA
DAGLB "ENS glia" "Ectoderm" NA NA NA NA NA NA NA NA NA 0.469651784078632 2 4 0.736965594166206 0.484018354704782 1 NA
DALRD3 "ENS glia" "Ectoderm" 80 167 4.45469748155868 4.72356544257524 0.268867961016566 0.301167931410556 4.43847808176894 0.55771185050617 0.802278529178107 0.133557736719278 9 4 -1 0.145032253578682 0.947720427775565 0.44074843366026
DAP "ENS glia" "Ectoderm" 137 165 5.20559505417114 4.86120658781266 -0.344388466358478 0.154206674190787 5.10896548346413 0.0517388553079329 0.271603644748437 0.0614631031322297 27 19 -0.485426827170242 0.324337198646587 1 0.774866403564925
DAP3 "ENS glia" "Ectoderm" 263 223 6.07492135958845 5.16432427686027 -0.910597082728176 0.264044132675321 5.73099041188585 0.0134655110522583 0.120113554192009 0.999997974564441 17 21 0.289506617194985 0.433470313111775 1 0.194350572004009
DAPK1 "ENS glia" "Ectoderm" NA NA NA NA NA NA NA NA NA 0.347962863050772 9 10 0.137503523749935 0.836420546822586 1 NA
DAPK2 "ENS glia" "Ectoderm" NA NA NA NA NA NA NA NA NA 0.673774274578773 1 0 -1 1 1 NA
DAPK3 "ENS glia" "Ectoderm" 93 163 4.79409787923283 4.81855597059769 0.0244580913648536 0.241640403647953 4.56135120098843 0.921199663221329 0.969956988511702 0.00378921933391931 13 8 -0.637429920615292 0.306913144644128 1 0.490588103669131
DAPL1 "ENS glia" "Ectoderm" NA NA NA NA NA NA NA NA NA 0.591535714139299 2 0 -1.58496250072116 0.34577858615116 1 NA
DAPP1 "ENS glia" "Ectoderm" NA NA NA NA NA NA NA NA NA 0.458386327313272 0 0 0 1 1 NA
DARS1 "ENS glia" "Ectoderm" 461 604 7.01235709047086 6.9017902069181 -0.11056688355276 0.360321425644279 6.996426522963 0.773478960673638 0.908439340484294 0.80348203426056 36 32 -0.165059246270496 0.708626605321671 1 0.751801578823061
DARS2 "ENS glia" "Ectoderm" 46 73 3.73059946477426 3.53599495122953 -0.194604513544732 0.342327684828887 3.51518249544489 0.679047948800493 0.861621150064661 0.60484164112799 10 9 -0.137503523749935 0.812091556823204 1 0.706579314350428
DAW1 "ENS glia" "Ectoderm" NA NA NA NA NA NA NA NA NA 0.803780568417394 0 0 0 1 1 NA
DAXX "ENS glia" "Ectoderm" 164 180 5.43325044208547 5.33909517641044 -0.0941552656750346 0.496058474123716 5.27370243585684 0.858497786401394 0.945300275285382 0.857732684393974 4 10 1.13750352374993 0.209060255446613 1 0.480128996406992
DAZAP1 "ENS glia" "Ectoderm" 300 441 6.54259184908329 6.31817417329316 -0.224417675790129 0.0935431602094614 6.46447469747161 0.0352898670925346 0.216747611815446 0.844203821110636 56 40 -0.475338009546658 0.35519221915232 1 0.654502648995002
DAZAP2 "ENS glia" "Ectoderm" 98 306 4.89695040501464 5.72390204850654 0.826951643491899 0.190026116527401 5.12759324162238 0.00115195972472089 0.0265280811105495 0.969154142191125 10 9 -0.137503523749935 0.803770056611602 1 0.124781014818424
DAZL "ENS glia" "Ectoderm" NA NA NA NA NA NA NA NA NA 0.507469822541441 0 0 0 1 1 NA
DBF4 "ENS glia" "Ectoderm" 284 473 6.59183457144433 5.62000668296462 -0.971827888479706 0.541722668183854 6.32442386449069 0.123149120567106 0.420990847298099 0.912094932551098 25 10 -1.24100809950379 0.03018728905359 0.51411316203493 0.821757188062198
DBF4B "ENS glia" "Ectoderm" NA NA NA NA NA NA NA NA NA 0.974981612061901 11 6 -0.777607578663552 0.281799184902475 1 NA
DBH "ENS glia" "Ectoderm" NA NA NA NA NA NA NA NA NA 0.811295701270983 0 0 0 1 1 NA
DBI "ENS glia" "Ectoderm" 1049 1161 8.29729254143118 7.75021907477579 -0.547073466655392 0.125677450390636 8.0957110456351 0.0011496259967717 0.0265280811105495 0.999958063487634 133 129 -0.0437213774293178 0.840409605055505 1 0.0799186582683572
DBN1 "ENS glia" "Ectoderm" 561 924 7.41457396579003 7.44884362393967 0.034269658149638 0.121106303863739 7.47492865370842 0.783337806109652 0.914389470614869 0.0993246940321383 99 77 -0.358453970912476 0.192187074191499 1 0.477189376952403
DBNDD1 "ENS glia" "Ectoderm" NA NA NA NA NA NA NA NA NA 0.545094816274814 6 10 0.652076696579693 0.331753366775936 1 NA
DBNL "ENS glia" "Ectoderm" 161 243 5.57090920537821 5.35125912286597 -0.219650082512242 0.314052875859698 5.44084568325913 0.596598289037939 0.818934320921933 0.00471293232635661 19 19 0 1 1 0
DBP "ENS glia" "Ectoderm" 40 87 3.51162162466832 3.72240654885263 0.210784924184317 0.324811894885093 3.58120383830387 0.530588420000652 0.784668691898304 0.284733026909152 4 5 0.263034405833794 0.78972582092805 1 0.834277983354765
DBR1 "ENS glia" "Ectoderm" 51 91 3.95932080767501 3.85370881216287 -0.105611995512147 0.3318891241712 3.73230685904474 0.756281876776734 0.900212891536524 0.00806965712350104 16 13 -0.280107919192735 0.696490674902017 1 0.616158274031106
DBT "ENS glia" "Ectoderm" 56 76 4.20687762425657 3.68060184814808 -0.526275776108487 0.183687168837854 4.03235833928548 0.0184036800609566 0.146736484771734 0.155556778285441 15 14 -0.0931094043914815 0.740312936988735 1 0.176921318856766
DCAF1 "ENS glia" "Ectoderm" 44 65 3.65127486953925 3.33447763670927 -0.316797232829978 0.308347722731697 3.46175121130349 0.326293470108942 0.657248275505154 0.0268758638338791 14 12 -0.206450877467426 0.842890540960622 1 0.65168144185851
DCAF10 "ENS glia" "Ectoderm" 86 172 4.64898342425842 4.86117807025617 0.212194645997754 0.217246441000986 4.55452242798667 0.351283543503859 0.674133990292885 0.147814350748436 24 29 0.263034405833794 0.455861393117904 1 0.838025025960504
DCAF11 "ENS glia" "Ectoderm" 66 108 4.20610746396421 4.11386083245561 -0.0922466315086066 0.207322224587827 4.14182316461093 0.666711366100872 0.853978942072035 0.0180044815784185 13 14 0.0995356735509144 0.855725415320072 1 0.341673637946041
DCAF12 "ENS glia" "Ectoderm" 84 76 4.59999766517818 4.14145144449287 -0.458546220685307 0.528434287574631 4.24170221518751 0.440396609179186 0.727161638365734 0.910649817806658 23 9 -1.26303440583379 0.0257463566861734 0.465652497071021 0.610892674809287
DCAF12L1 "ENS glia" "Ectoderm" NA NA NA NA NA NA NA NA NA 0.354466609725697 0 0 0 1 1 NA
DCAF12L2 "ENS glia" "Ectoderm" NA NA NA NA NA NA NA NA NA 0.506732629518866 2 1 -0.584962500721156 0.772829992684448 1 NA
DCAF13 "ENS glia" "Ectoderm" 288 475 6.40626174478901 6.57163192120002 0.165370176411005 0.270966406856165 6.4548077456351 0.579971221878883 0.811799230105375 0.0100046911559096 43 30 -0.505235308250422 0.215285271138933 1 0.4296800309158
DCAF15 "ENS glia" "Ectoderm" 108 165 4.70132974131711 4.99390187549509 0.292572134177979 0.357886702372497 4.78709924901911 0.485002230402122 0.756298588618908 0.124974872765747 16 9 -0.765534746362977 0.188397641083316 1 0.419783544677391
DCAF16 "ENS glia" "Ectoderm" 103 203 4.9411080479535 5.06738327119508 0.126275223241577 0.220444952330495 4.79935535305863 0.801385148523755 0.922430754272443 0.833295517520798 31 28 -0.142019004872428 0.669525343688307 1 0.346123384417202
DCAF17 "ENS glia" "Ectoderm" NA NA NA NA NA NA NA NA NA 0.044138050927233 5 10 0.874469117916141 0.212045229771325 1 NA
DCAF4 "ENS glia" "Ectoderm" NA NA NA NA NA NA NA NA NA 0.53158240498183 2 0 -1.58496250072116 1 1 NA
DCAF5 "ENS glia" "Ectoderm" 85 150 4.62641016982139 4.68545278511599 0.0590426152945982 0.257357084499175 4.73473277182787 0.823321278757622 0.930363015972759 0.00486522520697533 12 11 -0.115477217419936 0.853616331123288 1 0.398201351932338
DCAF6 "ENS glia" "Ectoderm" 50 100 3.97544602711078 4.0925521205579 0.117106093447119 0.39798214143777 3.96617972164294 0.855416174530691 0.944495094752461 0.00382789105098381 5 8 0.584962500721156 0.428110661940859 1 0.555615496909205
DCAF7 "ENS glia" "Ectoderm" 292 410 6.63085733587283 6.13825058722992 -0.492606748642904 0.371977615989982 6.32247915045802 0.303211852520602 0.637601689876525 0.95286331486496 86 44 -0.951090399519054 0.000110068464308329 0.0116441055218199 0.674736030542273
DCAF8 "ENS glia" "Ectoderm" 96 108 4.75910155970241 4.21676354394381 -0.542338015758601 0.179731380811623 4.50972191979429 0.0136625520581243 0.121146544514204 0.682759844226927 16 13 -0.280107919192735 0.824536670875367 1 0.516482177265283
DCAKD "ENS glia" "Ectoderm" 85 167 3.94675905584453 5.07361512200177 1.12685606615723 0.71552327627764 4.31595574135017 0.16602614861178 0.493141651060921 0.00517307444088016 13 9 -0.485426827170242 0.418806704637149 1 0.231408007708076
DCBLD1 "ENS glia" "Ectoderm" NA NA NA NA NA NA NA NA NA 0.641311819872001 5 3 -0.584962500721156 0.529650670053343 1 NA
DCBLD2 "ENS glia" "Ectoderm" 177 221 5.92277309655234 5.32471100877666 -0.598062087775678 0.134943191754803 5.72400873801766 0.00161810491580712 0.0328536799766985 0.0821826242679692 34 19 -0.807354922057604 0.0716533052756012 0.741479214930894 0.794134366621246
DCC "ENS glia" "Ectoderm" NA NA NA NA NA NA NA NA NA 0.663592244539592 8 8 0 0.587746352368953 1 NA
DCDC1 "ENS glia" "Ectoderm" NA NA NA NA NA NA NA NA NA 0.850488347205484 3 4 0.321928094887362 0.776814004155482 1 NA
DCDC2 "ENS glia" "Ectoderm" NA NA NA NA NA NA NA NA NA 0.428627637543671 0 0 0 1 1 NA
DCHS1 "ENS glia" "Ectoderm" 23 50 2.86624580608828 3.6057840004757 0.739538194387423 0.6202143806581 3.22798717240665 0.284901823628951 0.621203460799207 0.13806885542806 13 9 -0.485426827170242 0.417157485621723 1 0.28381030202598
DCK "ENS glia" "Ectoderm" 76 106 4.59550562203187 3.95708921173608 -0.638416410295791 0.286332610343767 4.18662194258998 0.0524170166471444 0.273285175887505 0.0806802065015776 13 10 -0.347923303420307 0.483516178085151 1 0.544978634335397
DCLK1 "ENS glia" "Ectoderm" NA NA NA NA NA NA NA NA NA 0.794734657641577 8 10 0.289506617194985 0.83531667005549 1 NA
DCLK2 "ENS glia" "Ectoderm" NA NA NA NA NA NA NA NA NA 0.895203200079702 6 7 0.192645077942396 0.824407239075449 1 NA
DCLK3 "ENS glia" "Ectoderm" NA NA NA NA NA NA NA NA NA 0.73683202632321 0 0 0 1 1 NA
DCLRE1A "ENS glia" "Ectoderm" NA NA NA NA NA NA NA NA NA 0.147778670524269 6 4 -0.485426827170242 0.484018354704782 1 NA
DCLRE1B "ENS glia" "Ectoderm" NA NA NA NA NA NA NA NA NA 0.0291512951518479 4 5 0.263034405833794 0.776814004155482 1 NA
DCLRE1C "ENS glia" "Ectoderm" 108 162 4.99222215529389 4.82868522949127 -0.163536925802621 0.237169419955642 4.92569150908861 0.506288797105384 0.770001201120316 0.0391608841939183 17 29 0.736965594166206 0.0427181027799279 0.598115214917226 0.450064088457378
DCN "ENS glia" "Ectoderm" NA NA NA NA NA NA NA NA NA 0.558771653387325 7 9 0.321928094887362 0.665312323992124 1 NA
DCP1A "ENS glia" "Ectoderm" 78 181 4.88727666421197 5.10004335403813 0.212766689826151 0.457578797374281 4.92784922845861 0.664382451160908 0.852841680239614 0.0250378941579541 31 21 -0.540568381362703 0.0968615521227708 0.848525201372976 0.417781079644475
DCP1B "ENS glia" "Ectoderm" 39 80 3.15516152167001 3.62673773502538 0.471576213355369 0.496245350531766 3.32753067734381 0.362378149529141 0.681749341705455 0.0066986353016349 15 5 -1.41503749927884 0.0351861291292243 0.557182118089949 0.42858479241329
DCP2 "ENS glia" "Ectoderm" 224 342 6.13499237122441 5.95905677836716 -0.175935592857251 0.15203061093234 5.99084378033761 0.275725190786894 0.61249401834004 0.0783646376761272 31 48 0.614709844115208 0.0716839977671416 0.741479214930894 0.437405297000383
DCPS "ENS glia" "Ectoderm" 116 161 5.04539235060708 4.79999134878669 -0.245401001820391 0.238451918247175 4.85101995562279 0.327527539581054 0.657639357580215 0.156285772577198 21 14 -0.552541023028779 0.243079545213584 1 0.642727935823074
DCST2 "ENS glia" "Ectoderm" NA NA NA NA NA NA NA NA NA 0.331098703078037 0 0 0 1 1 NA
DCT "ENS glia" "Ectoderm" NA NA NA NA NA NA NA NA NA 0.424161205361528 3 2 -0.415037499278844 0.772829992684448 1 NA
DCTD "ENS glia" "Ectoderm" 130 257 5.34912641991624 5.51236017383387 0.163233753917623 0.165386311422387 5.31083863606805 0.344862837727569 0.669483726284172 0.153857015160247 12 18 0.547487795302493 0.260094537627044 1 0.58759602042663
DCTN1 "ENS glia" "Ectoderm" 179 243 5.73603847944426 5.25993846810169 -0.476100011342572 0.24400454319473 5.52956374085868 0.10228720881767 0.385964371505622 0.57192067441973 17 10 -0.710493382805015 0.214679125956923 1 0.751934958973828
DCTN2 "ENS glia" "Ectoderm" 457 812 7.03668340348089 7.46119394771407 0.424510544233184 0.249608893348241 7.14371934687497 0.141501051017598 0.452904797701486 0.347456760254445 80 71 -0.169925001442312 0.280015888594153 1 0.222310010744343
DCTN3 "ENS glia" "Ectoderm" 432 1013 6.92139631111424 7.49258816862634 0.571191857512104 0.150643148094685 7.06750440235286 0.00410863811366515 0.0589265125290708 0.77058621156964 10 10 0 1 1 0
DCTN4 "ENS glia" "Ectoderm" 64 175 4.11647275276681 5.02301625123555 0.906543498468738 0.340474652676934 4.44702686696142 0.0964754628262967 0.376237334399283 0.999705476519225 14 14 0 1 1 0
DCTN5 "ENS glia" "Ectoderm" 150 302 5.62917043560286 5.62337826594107 -0.00579216966179263 0.183112545371297 5.57809966419696 0.980339084475981 0.991635117389065 0.0512067298311888 40 43 0.101879614019214 0.814819797154974 1 0.48617959668759
DCTN6 "ENS glia" "Ectoderm" 173 519 5.77249132978333 6.48348408298755 0.710992753204218 0.138711151300342 6.01423280622031 0.000448853715149954 0.0145461181800814 0.99780713470455 25 29 0.206450877467426 0.79293193437317 1 0.290369875834905
DCTPP1 "ENS glia" "Ectoderm" 418 148 6.78966076472785 5.15716733396802 -1.63249343075983 0.394863268143459 6.17213486078656 0.0113823883847474 0.10942614288064 0.999999999777904 44 30 -0.5376567859428 0.0619696199140387 0.732141378898991 0.329346982849758
DCUN1D1 "ENS glia" "Ectoderm" 100 237 5.27538989192659 5.39454174141512 0.119151849488529 0.341569968276189 5.31887501407949 0.749299256589264 0.896677928704327 0.169203777496777 19 20 0.070389327891398 0.867546026527296 1 0.590753128831413
DCUN1D2 "ENS glia" "Ectoderm" NA NA NA NA NA NA NA NA NA 0.303194717055131 3 0 -2 0.148914673178766 0.947720427775565 NA
DCUN1D3 "ENS glia" "Ectoderm" NA NA NA NA NA NA NA NA NA 0.123836753438522 4 4 0 1 1 NA
DCUN1D4 "ENS glia" "Ectoderm" 45 128 3.67928821885266 4.31116744576396 0.631879226911299 0.353397861200205 3.70699252779674 0.104051159458356 0.38858126786278 0.679647584187195 12 11 -0.115477217419936 0.836420546822586 1 0.133834854316611
DCUN1D5 "ENS glia" "Ectoderm" 286 489 6.56907762745404 6.45850510375127 -0.110572523702773 0.0975218129181629 6.50636742896965 0.285781616184288 0.622123502453868 0.1206665329645 40 37 -0.109624491174498 0.829395970691781 1 0.991426147323695
DCX "ENS glia" "Ectoderm" 136 251 5.72518691587683 5.19084916130922 -0.534337754567606 0.596045833999723 5.30149944318416 0.401634682732898 0.703971566021346 0.260171978133025 16 32 0.956931278108114 0.0281048015811888 0.492021566959837 0.390871316326945
DCXR "ENS glia" "Ectoderm" 359 414 6.75214323883032 6.04319231045057 -0.708950928379752 0.54716710140112 6.3103015965965 0.285709044812922 0.622123502453868 0.992576595500704 57 28 -1 0.0214872098652159 0.434319761826765 0.774563896897439
DDA1 "ENS glia" "Ectoderm" 131 263 5.03945091073498 5.33343804178191 0.293987131046936 0.507198763915576 4.99534769079069 0.629441779167021 0.835202836249851 0.0327057108836812 26 30 0.199308808223407 0.618970576483454 1 0.677950791633754
DDAH1 "ENS glia" "Ectoderm" NA NA NA NA NA NA NA NA NA 0.9027976207328 5 5 0 1 1 NA
DDAH2 "ENS glia" "Ectoderm" 657 2035 7.5718041559347 8.54373368752085 0.971929531586156 0.180457024200702 7.97055814686799 0.000341438153175556 0.0126457992491794 0.999996888330191 92 84 -0.12976787497033 0.553227119792661 1 0.105376803485226
DDB1 "ENS glia" "Ectoderm" 248 447 6.24093830945882 6.32121325982479 0.0802749503659701 0.122835091869963 6.26594872469366 0.526847056722745 0.781750589935657 0.00614676521333032 44 62 0.485426827170242 0.204980529736918 1 0.545068981555317
DDB2 "ENS glia" "Ectoderm" 71 88 4.23390931381468 3.85571094160645 -0.37819837220823 0.3679836638224 3.99595387015145 0.326133236727679 0.657248275505154 0.881367258514381 20 19 -0.070389327891398 0.780670741769274 1 0.18611747977763
DDC "ENS glia" "Ectoderm" NA NA NA NA NA NA NA NA NA 0.715849529221001 1 0 -1 1 1 NA
DDHD1 "ENS glia" "Ectoderm" 116 289 5.04784536364067 5.57551643258871 0.52767106894804 0.284753393466123 5.04335981368326 0.282498149073901 0.619999351203426 0.977918474468325 23 36 0.624490864907794 0.150520526737519 0.950345832647083 0.865772404024495
DDHD2 "ENS glia" "Ectoderm" 66 145 4.28996507898977 4.64983958511497 0.359874506125201 0.212606415937905 4.47235283932409 0.121377882496278 0.418316484400766 0.0475680981560329 8 14 0.736965594166206 0.2280857820819 1 0.661515348308941
DDI2 "ENS glia" "Ectoderm" NA NA NA NA NA NA NA NA NA 0.202484941985166 0 2 1.58496250072116 0.34577858615116 1 NA
DDIAS "ENS glia" "Ectoderm" NA NA NA NA NA NA NA NA NA 0.879997415074069 14 6 -1.09953567355091 0.0517466269545968 0.667068084376968 NA
DDIT3 "ENS glia" "Ectoderm" 36 285 3.88236992093793 5.50680131691283 1.6244313959749 0.458834022345259 4.52655352525096 0.0168791363194324 0.138851196109803 0.999999728355233 7 12 0.700439718141092 0.183096741619179 1 0.431190704560793
DDIT4 "ENS glia" "Ectoderm" 697 745 7.63747496444911 7.02890605219483 -0.608568912254285 0.325939401246233 7.15952863559257 0.0887432169459855 0.361128726377157 0.754961930485684 135 110 -0.293046974900233 0.102227479296968 0.875899517303752 0.481534578910245
DDIT4L "ENS glia" "Ectoderm" NA NA NA NA NA NA NA NA NA 0.188751764122768 1 1 0 1 1 NA
DDN "ENS glia" "Ectoderm" NA NA NA NA NA NA NA NA NA 0.5554540460336 0 1 1 1 1 NA
DDOST "ENS glia" "Ectoderm" 593 1283 7.45898021804791 7.62246636704942 0.163486149001515 0.252237023652425 7.54759962644174 0.542427392667278 0.792296403084586 0.55163895644902 38 90 1.22239242133645 3.35539359985184e-05 0.00474261618011175 0.535831815766836
DDR1 "ENS glia" "Ectoderm" 33 169 3.14672952673633 5.38255303639426 2.23582350965793 0.690875380754004 3.93731973289423 0.0404458891247275 0.234027077678499 0.998756336320726 21 34 0.669851398307669 0.0883519768604692 0.828408247639844 0.299599407294073
DDR2 "ENS glia" "Ectoderm" NA NA NA NA NA NA NA NA NA 0.631898701874167 14 12 -0.206450877467426 0.571607644953332 1 NA
DDRGK1 "ENS glia" "Ectoderm" 143 565 5.27996275765835 6.63411791881268 1.35415516115432 0.211457091365114 5.64854823041282 0.000108813760231105 0.00624668707840994 0.999508600622282 18 38 1.03747470541866 0.0108434319000886 0.305636412392018 0.766141676507948
DDT "ENS glia" "Ectoderm" NA NA NA NA NA NA NA NA NA 0.99755747938415 10 31 1.5405683813627 0.0137809147764614 0.345214614243387 NA
DDTL "ENS glia" "Ectoderm" NA NA NA NA NA NA NA NA NA 0.703146828419017 3 0 -2 0.148914673178766 0.947720427775565 NA
DDX1 "ENS glia" "Ectoderm" 324 598 6.61185886289425 6.75519535598535 0.143336493091097 0.262461899420692 6.46921830409924 0.595883762740079 0.818555215504885 0.22490228114774 47 58 0.297680548640685 0.388005465273485 1 0.658549437090775
DDX10 "ENS glia" "Ectoderm" 117 220 4.86691703820393 5.5679445606073 0.701027522403364 0.771525234579901 4.99155689669448 0.405649581185171 0.705519516118852 0.022973214991797 22 25 0.176877762084079 0.812591702589333 1 0.252312150994702
DDX11 "ENS glia" "Ectoderm" 96 81 4.57880837636773 3.41547539575699 -1.16333298061075 0.445517068967568 4.20654618881889 0.0397192128020913 0.231825209361226 0.999450068376551 26 13 -0.947532580105864 0.0641151951799766 0.73593527006288 0.814498166817561
DDX17 "ENS glia" "Ectoderm" 972 2531 8.34672384304129 8.98864107620292 0.641917233161625 0.214580398582908 8.5929489130468 0.0342530781167011 0.21352210066557 0.999994818362753 203 267 0.393663848486277 0.0144027588014028 0.354254491911096 0.61326262662769
DDX18 "ENS glia" "Ectoderm" 198 267 5.75377148911699 5.46172666905282 -0.292044820064175 0.325871190092076 5.60187990772725 0.422783149083947 0.716964311501904 0.251330421117613 50 38 -0.387023123109247 0.23548485486744 1 0.802950161780924
DDX19A "ENS glia" "Ectoderm" 83 127 4.74252510822301 3.51372932612821 -1.2287957820948 0.525540960323078 4.25232397240387 0.0620010232389859 0.2960503250033 0.0154972906131031 7 12 0.700439718141092 0.235729052816352 1 0.266359782092557
DDX19B "ENS glia" "Ectoderm" 58 115 3.55118589815454 4.23920730405844 0.688021405903902 0.875636051763322 3.84885297198294 0.490446789379173 0.758907578741969 0.0147684448947681 10 18 0.788495894806288 0.220432840310089 1 0.886976562162601
DDX20 "ENS glia" "Ectoderm" 81 89 4.30105161304695 4.03768718335222 -0.263364429694738 0.471792362235951 4.12312836599796 0.616682007666659 0.829180446187402 0.380082780309083 12 14 0.206450877467426 0.684384195363398 1 0.305280497768057
DDX21 "ENS glia" "Ectoderm" 296 382 6.49292238563899 6.05862849497407 -0.434293890664915 0.183861280685398 6.26969753425319 0.251816047457764 0.58987046733257 0.578263510242102 16 29 0.819427754358179 0.111708462866748 0.913095261693422 0.395257454480963
DDX23 "ENS glia" "Ectoderm" 170 290 5.59240356524661 5.61980421554115 0.0274006502945348 0.320519422069924 5.59141473317601 0.941617225617425 0.977466429354873 0.00877029661732847 28 27 -0.0506260730699681 0.886875745211765 1 0.393509309342952
DDX24 "ENS glia" "Ectoderm" 476 932 7.23417772641333 7.40072737261968 0.16654964620635 0.13182820531211 7.30932350232054 0.23553484104249 0.575203135052716 0.396920839332158 107 109 0.0264722113611911 0.833881734981407 1 0.158944866976138
DDX25 "ENS glia" "Ectoderm" NA NA NA NA NA NA NA NA NA 0.674105537413992 1 0 -1 1 1 NA
DDX27 "ENS glia" "Ectoderm" 176 342 5.73882242068325 5.91112920491093 0.172306784227673 0.262855350103017 5.36130991018001 0.706914159438479 0.876246088624363 0.0165739906722459 46 48 0.0601209924375709 0.874084963232671 1 0.348918312804977
DDX28 "ENS glia" "Ectoderm" 45 53 3.86928979315925 3.42648823912237 -0.442801554036876 0.255333377897041 3.71021452800448 0.135112210244413 0.441600989725232 0.821246235601226 5 4 -0.263034405833794 0.78972582092805 1 0.594023221995938
DDX31 "ENS glia" "Ectoderm" NA NA NA NA NA NA NA NA NA 0.577670270746569 4 1 -1.32192809488736 0.233037982273905 1 NA
DDX39A "ENS glia" "Ectoderm" 269 388 6.26613612540562 6.13045402702524 -0.135682098380382 0.188206167947642 6.18076355632223 0.488290026730637 0.758482208124107 0.560106608481386 43 35 -0.289506617194985 0.749049820565694 1 0.653025681437191
DDX39B "ENS glia" "Ectoderm" 171 266 5.72564509910974 5.53918512578167 -0.18645997332807 0.105795814670182 5.63563963089466 0.109413330873308 0.399126135544318 0.00630955210186079 9 27 1.48542682717024 0.0221168934762239 0.441036629973525 0.470471737160658
DDX3X "ENS glia" "Ectoderm" 398 743 6.82776483712586 7.16270032047842 0.334935483352553 0.239857766630197 7.01691237625508 0.212809784458804 0.547481059183475 0.00752756474133194 39 56 0.510961919277379 0.147184887364404 0.947720427775565 0.743770859299332
DDX3Y "ENS glia" "Ectoderm" 116 277 3.058203138174 3.43377442833112 0.375571290157122 1.5945086305758 3.76353292573265 0.821422192451768 0.930074611878818 0.0700112820472364 45 46 0.0310268956206245 0.803607037494875 1 0.0826125330497022
DDX41 "ENS glia" "Ectoderm" 110 157 5.06545242659007 4.74517937574144 -0.320273050848623 0.173745264994417 4.73368051976909 0.0923641860982095 0.369135238026509 0.0142765286577183 20 17 -0.222392421336448 0.57458434330149 1 0.694383810149426
DDX42 "ENS glia" "Ectoderm" 274 338 6.40627094935856 5.9457472330425 -0.460523716316053 0.138425867740257 6.1572540901903 0.00754060308758894 0.0846422165013301 0.61690488001977 24 33 0.443606651475615 0.195034693576322 1 0.329149266610476
DDX46 "ENS glia" "Ectoderm" 789 1242 7.93687584268614 7.92863883457905 -0.00823700810709038 0.223897281960848 7.95282545621533 0.971981663310937 0.98833712399165 0.00358299838004394 42 40 -0.0687127500840143 0.74116555445052 1 0.531879805916478
DDX47 "ENS glia" "Ectoderm" NA NA NA NA NA NA NA NA NA 0.613579636889086 3 2 -0.415037499278844 0.765594483995764 1 NA
DDX49 "ENS glia" "Ectoderm" 116 238 5.17958542269008 5.37492894898456 0.19534352629448 0.216887801598793 5.02162872126952 0.387059824430366 0.694688442167019 0.30096366252616 16 12 -0.387023123109247 0.406334887003071 1 0.399244075069986
DDX5 "ENS glia" "Ectoderm" 1920 3186 9.24778140984873 9.55971055270378 0.31192914285505 0.225373014888836 9.33744846886482 0.217390916829378 0.553077175865056 0.598853460277138 57 44 -0.366127898797898 0.427823525985012 1 0.350635107455022
DDX50 "ENS glia" "Ectoderm" 251 424 6.26607953263057 6.37171006458333 0.105630531952769 0.15909536782748 6.32644281936333 0.558254160648155 0.802627672473922 0.0118931766452019 16 16 0 1 1 0
DDX51 "ENS glia" "Ectoderm" 69 135 4.33023785746394 4.58525209556804 0.255014238104101 0.170332165514966 4.46978407990749 0.549757906348024 0.797281257956947 0.126485780736084 11 16 0.502500340529183 0.306913144644128 1 0.670012565226897
DDX52 "ENS glia" "Ectoderm" 275 625 6.41908829259174 6.84437288032831 0.425284587736565 0.112649583136938 6.63551765594824 0.00307207930127278 0.0487906648056785 0.174838002738033 72 68 -0.0813001021018482 0.874214507721009 1 0.13829257571628
DDX54 "ENS glia" "Ectoderm" 113 126 5.21463922941054 4.50561475639069 -0.709024473019847 0.32343489200979 5.00572337108526 0.167377088481621 0.494139773406863 0.999509598035242 12 14 0.206450877467426 0.720707377233832 1 0.184014663641291
DDX55 "ENS glia" "Ectoderm" 100 133 4.97734365687503 3.10840269273624 -1.86894096413878 0.610350543858726 4.39670344604093 0.0216380228146763 0.1646269456577 0.324559053313054 15 10 -0.540568381362703 0.43655392250287 1 0.289237804582982
DDX56 "ENS glia" "Ectoderm" 102 167 5.15630059945451 4.84877201740802 -0.307528582046491 0.286775055225991 5.01932077562313 0.388600632754188 0.695789757154722 0.0049476299811956 4 15 1.67807190511264 0.0125994014378921 0.333298920004567 0.458030010721592
DDX58 "ENS glia" "Ectoderm" NA NA NA NA NA NA NA NA NA 0.461201314636142 4 2 -0.736965594166206 0.571607644953332 1 NA
DDX59 "ENS glia" "Ectoderm" 67 32 4.45460274037673 2.25437468108309 -2.20022805929364 0.515187933284599 3.69859332506859 0.00433419796389153 0.0603707955559726 0.999999024267148 11 5 -1 0.0914805002458431 0.838712049150384 0.454498339740763
DDX6 "ENS glia" "Ectoderm" 377 608 6.96072479723375 7.19158057182225 0.230855774588496 0.232968986694874 6.97844763831763 0.359559746348676 0.680411585650384 0.00343756073842084 108 125 0.20909559872299 0.391587366151615 1 0.905741253801018
DDX60 "ENS glia" "Ectoderm" NA NA NA NA NA NA NA NA NA 0.672862455228739 1 0 -1 1 1 NA
DDX60L "ENS glia" "Ectoderm" NA NA NA NA NA NA NA NA NA 0.40709444788363 0 0 0 1 1 NA
DEAF1 "ENS glia" "Ectoderm" 147 212 5.47377152717309 5.18283229132874 -0.290939235844351 0.235927013100129 5.29231434508497 0.243213667810937 0.583967320585226 0.0061026566218865 24 13 -0.836501267717121 0.102879985089764 0.877993843666019 0.605255394572261
DECR1 "ENS glia" "Ectoderm" 266 690 6.49763861845477 7.04997294072216 0.552334322267392 0.227720959182 6.69759203205224 0.0632323030122275 0.299599164781239 0.998732638262559 33 28 -0.229481846122767 0.537820282331013 1 0.226918121888426
DECR2 "ENS glia" "Ectoderm" 38 63 3.50493337935252 3.31738931819202 -0.187544061160497 0.238647366347886 3.42877311949405 0.451219928504946 0.733839855835431 0.00746685068242906 0 0 0 1 1 0
DEDD "ENS glia" "Ectoderm" 70 58 4.1986297192435 3.32522937093302 -0.873400348310487 0.367470496991059 3.80094225119743 0.411841095421147 0.709988606585105 0.938311827112771 4 5 0.263034405833794 0.78972582092805 1 0.187952984857426
DEDD2 "ENS glia" "Ectoderm" 32 74 3.36489519246107 4.15718693321071 0.792291740749633 0.577566938456426 3.51668313364294 0.227623507701962 0.565156049243333 0.0132262870250363 10 7 -0.459431618637297 0.428110661940859 1 0.268492114704757
DEF6 "ENS glia" "Ectoderm" NA NA NA NA NA NA NA NA NA 0.254204717670851 0 0 0 1 1 NA
DEF8 "ENS glia" "Ectoderm" 150 249 5.74460749536663 5.40189923925038 -0.342708256116248 0.383184018166416 5.64988545612177 0.434692459392119 0.724490139490613 0.00503549790643419 16 25 0.612976876890753 0.181158617432726 1 0.390764149971801
DEFA6 "ENS glia" "Ectoderm" NA NA NA NA NA NA NA NA NA 0.561365472973337 0 0 0 1 1 NA
DEFB1 "ENS glia" "Ectoderm" NA NA NA NA NA NA NA NA NA 0.720888841823824 0 0 0 1 1 NA
DEGS1 "ENS glia" "Ectoderm" 227 401 6.18731621258594 6.16044861018267 -0.0268676024032635 0.141115372398899 6.08408561536274 0.85282628131924 0.943722677421046 0.0147660204903526 9 10 0.137503523749935 0.82956673302823 1 0.455498743581343
DEGS2 "ENS glia" "Ectoderm" NA NA NA NA NA NA NA NA NA 0.19165506383442 0 0 0 1 1 NA
DEK "ENS glia" "Ectoderm" 1599 2207 8.97549095815616 9.10264254320002 0.127151585043864 0.266205171329794 8.96114937749436 0.649411384323441 0.843949671187383 0.603479590283702 203 204 0.00705475753395046 0.875364215213438 1 0.055483048296384
DELE1 "ENS glia" "Ectoderm" 79 132 4.55196548410479 4.53552805532106 -0.0164374287837301 0.192948173507562 4.69166704292596 0.933864410289924 0.974819170783841 0.00773235888464722 16 11 -0.502500340529183 0.286042729041274 1 0.508313797193001
DENND10 "ENS glia" "Ectoderm" 182 390 6.0262408262661 5.018055751192 -1.00818507507409 0.710360044791869 5.74639631175156 0.230393045852794 0.56887743197129 0.223743678801474 21 28 0.398549376490275 0.298776461805867 1 0.220768263857849
DENND11 "ENS glia" "Ectoderm" NA NA NA NA NA NA NA NA NA 0.294382311976823 14 13 -0.0995356735509144 0.855725415320072 1 NA
DENND1A "ENS glia" "Ectoderm" NA NA NA NA NA NA NA NA NA 0.231498907286904 7 5 -0.415037499278844 0.59407600781104 1 NA
DENND1B "ENS glia" "Ectoderm" NA NA NA NA NA NA NA NA NA 0.575603092032966 4 4 0 1 1 NA
DENND1C "ENS glia" "Ectoderm" NA NA NA NA NA NA NA NA NA 0.65723945150172 1 1 0 1 1 NA
DENND2A "ENS glia" "Ectoderm" 26 115 2.6642468542861 4.68553918262781 2.02129232834171 0.74037464304051 3.44131005916904 0.0685632169414492 0.314076873546935 0.997350814352112 3 17 2.16992500144231 0.0078134875682442 0.253859686697115 0.935894338651765
DENND2B "ENS glia" "Ectoderm" 195 376 5.89356729180838 6.01598307682283 0.122415785014451 0.136680024864423 5.92521651667138 0.392406635406553 0.697737196628864 0.441074731857054 8 17 1 0.074424666887542 0.750651030874997 0.532599279445741
DENND2C "ENS glia" "Ectoderm" NA NA NA NA NA NA NA NA NA 0.722023922135087 1 1 0 1 1 NA
DENND2D "ENS glia" "Ectoderm" NA NA NA NA NA NA NA NA NA 0.229521752294035 1 0 -1 1 1 NA
DENND3 "ENS glia" "Ectoderm" NA NA NA NA NA NA NA NA NA 0.456695402866261 0 3 2 0.148914673178766 0.947720427775565 NA
DENND4A "ENS glia" "Ectoderm" NA NA NA NA NA NA NA NA NA 0.606199525138848 3 6 0.807354922057604 0.350647889704459 1 NA
DENND4B "ENS glia" "Ectoderm" NA NA NA NA NA NA NA NA NA 0.515992011117452 11 6 -0.777607578663552 0.2633954674899 1 NA
DENND4C "ENS glia" "Ectoderm" NA NA NA NA NA NA NA NA NA 0.0701320856550737 7 5 -0.415037499278844 0.62701713001532 1 NA
DENND5A "ENS glia" "Ectoderm" 82 185 4.64540219627109 5.07257405338432 0.427171857113228 0.249675504112302 4.85532624934012 0.646753694451529 0.842730130075704 0.216694745174312 11 12 0.115477217419936 0.836420546822586 1 0.270329647183024
DENND5B "ENS glia" "Ectoderm" 91 171 5.00791239035077 5.01995060023268 0.0120382098819043 0.267632019125341 4.98875726495637 0.966305681934131 0.986810516607955 0.101661445318979 21 18 -0.211504105193712 0.545383797089744 1 0.486164453583537
DENND6A "ENS glia" "Ectoderm" 39 100 3.48840750896553 3.95770292071978 0.469295411754251 0.265474173556998 3.51574586186107 0.104790598704243 0.390088949414545 0.0368429972698857 8 5 -0.584962500721156 0.350647889704459 1 0.356854085034513
DENND6B "ENS glia" "Ectoderm" NA NA NA NA NA NA NA NA NA 0.913482532465067 7 7 0 1 1 NA
DENR "ENS glia" "Ectoderm" 273 462 6.29311338042252 6.63203958545266 0.338926205030137 0.419067893762909 6.30989963567288 0.453984202523749 0.73547088000068 0.0114811755875711 28 27 -0.0506260730699681 0.989505000950089 1 0.115012637344374
DEPDC1 "ENS glia" "Ectoderm" 94 272 5.04677307634191 5.46940027909622 0.422627202754311 0.520644918970519 5.09800111082131 0.47749625534139 0.752920816986217 0.874033410872911 9 13 0.485426827170242 0.494737368607554 1 0.885449481260466
DEPDC1B "ENS glia" "Ectoderm" 109 110 5.11083511554862 4.12343637762141 -0.987398737927206 0.321237031670347 4.63815195345749 0.0124783107173049 0.114408453903972 0.901700436377981 28 23 -0.273018494406416 0.36308751369873 1 0.276502778380646
DEPDC4 "ENS glia" "Ectoderm" NA NA NA NA NA NA NA NA NA 0.693154163709845 5 2 -1 0.29861767444881 1 NA
DEPDC5 "ENS glia" "Ectoderm" 43 69 3.54057617313831 3.51646241211073 -0.0241137610275843 0.335560661965301 3.69102504422162 0.944002382156434 0.978455912482752 0.192573422439892 2 8 1.58496250072116 0.0953354252849993 0.848525201372976 0.496225192801208
DEPDC7 "ENS glia" "Ectoderm" NA NA NA NA NA NA NA NA NA 0.870938020142488 0 1 1 1 1 NA
DEPP1 "ENS glia" "Ectoderm" NA NA NA NA NA NA NA NA NA 0.785144911895588 0 0 0 1 1 NA
DEPTOR "ENS glia" "Ectoderm" NA NA NA NA NA NA NA NA NA 0.398527921641873 0 0 0 1 1 NA
DERA "ENS glia" "Ectoderm" 130 205 5.28882209194316 5.58053707654575 0.291714984602589 0.45997147348873 5.37477815105937 0.554380119750338 0.800638458658306 0.691076993551136 24 21 -0.184424571137428 0.884671827433941 1 0.279192532009302
DERL1 "ENS glia" "Ectoderm" 82 130 4.68291591181197 4.36044668477092 -0.322469227041047 0.295697151573997 4.63118251237154 0.301308797087062 0.635989457689895 0.0052266002732359 8 14 0.736965594166206 0.188397641083316 1 0.410245726876542
DERL2 "ENS glia" "Ectoderm" 165 283 5.55824559231908 5.8270209859689 0.268775393649817 0.246297809813513 5.65593989772284 0.318560706627252 0.649755362573845 0.00363759871478069 12 8 -0.53051471669878 0.331753366775936 1 0.398941788981699
DERL3 "ENS glia" "Ectoderm" NA NA NA NA NA NA NA NA NA 0.859221615865434 3 0 -2 0.371093369522698 1 NA
DES "ENS glia" "Ectoderm" NA NA NA NA NA NA NA NA NA 0.472350469319396 0 2 1.58496250072116 0.34577858615116 1 NA
DESI1 "ENS glia" "Ectoderm" 62 94 3.90141523621675 4.47455772005083 0.573142483834076 0.476801738255827 4.02680016895532 0.280364464381282 0.618673553423093 0.244172066506076 5 5 0 1 1 0
DESI2 "ENS glia" "Ectoderm" 207 474 6.23471768531215 6.74570031383949 0.510982628527343 0.307960588915518 6.42607558792794 0.16177008412143 0.486437360202278 0.490247644207702 7 11 0.584962500721156 0.385328364757473 1 0.887729374775904
DET1 "ENS glia" "Ectoderm" NA NA NA NA NA NA NA NA NA 0.435352457784205 0 4 2.32192809488736 0.0718606382258516 0.741479214930894 NA
DEUP1 "ENS glia" "Ectoderm" NA NA NA NA NA NA NA NA NA 0.690156699176713 0 2 1.58496250072116 0.34577858615116 1 NA
DEXI "ENS glia" "Ectoderm" 114 140 5.16531830502967 4.62311488137095 -0.54220342365872 0.16516574583822 5.09113305442158 0.00729761642207228 0.0828024015048666 0.95767610756734 19 21 0.137503523749935 0.794170273810595 1 0.168259620505096
DFFA "ENS glia" "Ectoderm" 142 212 5.44242722439465 5.16321319819499 -0.279214026199667 0.156793695313853 5.32278465645712 0.107116337207913 0.396177635591348 0.539408116322782 43 37 -0.211504105193712 0.765416514300784 1 0.757498138873813
DFFB "ENS glia" "Ectoderm" NA NA NA NA NA NA NA NA NA 0.0664987080396679 2 1 -0.584962500721156 0.772829992684448 1 NA
DGAT1 "ENS glia" "Ectoderm" 63 76 4.18947019169883 3.64756413993937 -0.541906051759469 0.278894691736888 3.91539513984414 0.0780356332315615 0.336465871395955 0.0849987171624093 9 11 0.263034405833794 0.617858533766404 1 0.246292693621772
DGAT2 "ENS glia" "Ectoderm" NA NA NA NA NA NA NA NA NA 0.409836506928037 0 5 2.58496250072116 0.0889730117018133 0.828408247639844 NA
DGCR2 "ENS glia" "Ectoderm" NA NA NA NA NA NA NA NA NA 0.343774872209209 1 0 -1 1 1 NA
DGCR6L "ENS glia" "Ectoderm" 226 515 6.02573015278897 6.53073588488881 0.505005732099843 0.176125387404365 6.296453755336 0.0178738208651564 0.144569555760969 0.79882936645169 25 33 0.387023123109247 0.321751527824819 1 0.766373723125841
DGCR8 "ENS glia" "Ectoderm" 126 215 5.0611491481683 5.16635421718375 0.105205069015459 0.217532902843964 4.88032006354448 0.639865908322778 0.839667294951816 0.124839471414683 7 10 0.459431618637297 0.591881862930254 1 0.564649427191612
DGKA "ENS glia" "Ectoderm" NA NA NA NA NA NA NA NA NA 0.132371569204291 2 2 0 1 1 NA
DGKB "ENS glia" "Ectoderm" NA NA NA NA NA NA NA NA NA 0.600367695930598 1 0 -1 1 1 NA
DGKD "ENS glia" "Ectoderm" 59 71 4.09986861933935 3.53295419502124 -0.566914424318108 0.194083241481642 3.74267995874894 0.0139129272332896 0.122473380256242 0.222994748384194 5 11 1 0.116896858252506 0.924291859208464 0.389572784556558
DGKE "ENS glia" "Ectoderm" NA NA NA NA NA NA NA NA NA 0.124592858201285 3 13 1.8073549220576 0.0356494885488895 0.557182118089949 NA
DGKG "ENS glia" "Ectoderm" NA NA NA NA NA NA NA NA NA 0.616160750530308 0 0 0 1 1 NA
DGKH "ENS glia" "Ectoderm" 59 34 4.02750048704436 2.41662466891039 -1.61087581813397 0.397061525135259 3.43436188646216 0.00232145087440208 0.041186535712074 0.998767781260864 14 11 -0.321928094887362 0.668751194140562 1 0.199846624589772
DGKI "ENS glia" "Ectoderm" NA NA NA NA NA NA NA NA NA 0.555733765190756 2 3 0.415037499278844 0.765594483995764 1 NA
DGKQ "ENS glia" "Ectoderm" NA NA NA NA NA NA NA NA NA 0.42505193443001 2 2 0 1 1 NA
DGKZ "ENS glia" "Ectoderm" 79 198 4.53590257022528 5.03877636330554 0.502873793080263 0.27840554717038 4.61605702191231 0.0982828048530402 0.379394285592643 0.0449566899752173 6 8 0.362570079384708 0.62701713001532 1 0.720996171154298
DGLUCY "ENS glia" "Ectoderm" NA NA NA NA NA NA NA NA NA 0.578990917590122 4 6 0.485426827170242 0.529650670053343 1 NA
DGUOK "ENS glia" "Ectoderm" 511 684 7.28317853476583 6.92689855765239 -0.35627997711344 0.0549984142205211 7.10777195866884 0.000108688661063502 0.00624668707840994 0.861436630214032 80 61 -0.38565369249775 0.128343722486066 0.943866539942469 0.929224637152983
DHCR24 "ENS glia" "Ectoderm" 138 49 5.28275076764238 3.666333406034 -1.61641736160838 0.885701172755518 4.60653705432577 0.12173487583974 0.419366994052287 0.999999860016402 32 27 -0.237039197300849 0.310144297159381 1 0.146644797891176
DHCR7 "ENS glia" "Ectoderm" 99 31 4.44903802283262 3.46810527329888 -0.980932749533738 0.892633440294688 3.96509691964775 0.320702653520684 0.651703470631034 0.999998973732426 13 12 -0.106915203916512 0.856784607087458 1 0.108993408536244
DHDDS "ENS glia" "Ectoderm" 52 107 3.91423211233014 4.06319946072413 0.148967348393986 0.238339008148734 3.90774748762431 0.834300361940113 0.934662950782365 0.00405935986303495 5 12 1.11547721741994 0.0571934817480756 0.702994867872741 0.535775281548044
DHDH "ENS glia" "Ectoderm" NA NA NA NA NA NA NA NA NA 0.996585740997048 1 6 1.8073549220576 0.167546277488617 1 NA
DHFR "ENS glia" "Ectoderm" 418 281 7.02294255926677 5.67085290342273 -1.35208965584403 0.113258367987392 6.54960145192929 1.22677475047218e-07 0.000321549182446121 0.999999996547151 86 39 -1.12101540096137 0.002976052979541 0.139535810885792 0.829098422664569
DHFR2 "ENS glia" "Ectoderm" NA NA NA NA NA NA NA NA NA 0.132576204203598 1 2 0.584962500721156 0.772829992684448 1 NA
DHODH "ENS glia" "Ectoderm" NA NA NA NA NA NA NA NA NA 0.577955002228179 4 5 0.263034405833794 0.776814004155482 1 NA
DHPS "ENS glia" "Ectoderm" 57 85 4.08392154620019 3.82493149224271 -0.258990053957476 0.231722071179785 3.9738646218029 0.289445073638322 0.624502028679516 0.167915709310669 1 0 -1 1 1 0.574379257437955
DHRS1 "ENS glia" "Ectoderm" 22 167 2.69619728152451 4.75864328543281 2.0624460039083 0.330617939687796 3.50691735718831 0.000127444143249984 0.00686363754484621 0.9999996891108 6 11 0.777607578663552 0.464435020475614 1 0.377031726983397
DHRS11 "ENS glia" "Ectoderm" 35 66 2.70900189975691 3.72684817856508 1.01784627880818 0.929968611275277 3.22242320740941 0.32351637285641 0.655237103669449 0.869439157548621 12 8 -0.53051471669878 0.509529660595041 1 0.255193089987997
DHRS12 "ENS glia" "Ectoderm" NA NA NA NA NA NA NA NA NA 0.988178298361043 7 0 -3 0.0107334161029972 0.303233539568402 NA
DHRS13 "ENS glia" "Ectoderm" 45 61 3.41189371968955 2.85564139400746 -0.556252325682082 0.568549841834579 3.32063786973772 0.372977322144229 0.686843646029728 0.332701986160622 9 7 -0.321928094887362 0.637934810590957 1 0.578744717143629
DHRS2 "ENS glia" "Ectoderm" NA NA NA NA NA NA NA NA NA 0.389077563900443 0 0 0 1 1 NA
DHRS3 "ENS glia" "Ectoderm" NA NA NA NA NA NA NA NA NA 0.668738833887802 0 2 1.58496250072116 1 1 NA
DHRS7 "ENS glia" "Ectoderm" 145 399 5.39338581532885 6.11976648633573 0.726380671006877 0.354218904167824 5.60299301136068 0.150175653145931 0.466520349974224 0.990891648207058 39 2 -3.73696559416621 3.75248835905459e-06 0.000749104995718897 0.455710180084212
DHRS7B "ENS glia" "Ectoderm" 95 266 4.81455356700924 5.51788751188883 0.703333944879596 0.122590359227984 5.09787644615444 0.00024357442067972 0.0106400138137807 0.151498825493723 6 5 -0.222392421336448 0.824407239075449 1 0.193701578397244
DHRSX "ENS glia" "Ectoderm" 88 168 4.96104981881601 5.29694067791383 0.335890859097818 0.42519022726393 5.03979206723743 0.467009003206476 0.744860360938767 0.0474575384755241 15 15 0 1 1 0
DHTKD1 "ENS glia" "Ectoderm" 163 122 5.66766579862169 4.35892836099761 -1.30873743762409 0.171584822644906 5.02933821692015 1.02505673822246e-05 0.00239775251334509 0.999976226897951 32 11 -1.4594316186373 0.00210241386105506 0.107417261228153 0.90640844271552
DHX15 "ENS glia" "Ectoderm" 269 374 6.4312077361289 6.08050194177842 -0.350705794350472 0.136040360249491 6.35633795501252 0.0287574345501787 0.195370669044621 0.262069766361465 24 10 -1.18442457113743 0.00905822009651247 0.275791468473062 0.58688822692183
DHX16 "ENS glia" "Ectoderm" 54 152 4.32874083355298 4.4468780554298 0.118137221876813 0.437858199065013 4.34771838407942 0.799483193754644 0.921393881198603 0.0942778973137129 9 11 0.263034405833794 0.659953365274429 1 0.644800286167351
DHX29 "ENS glia" "Ectoderm" 229 411 6.17440892375333 6.19468206297291 0.0202731392195838 0.167898788382146 6.19466021564606 0.932324884718643 0.973888107419253 0.00664488672162471 26 14 -0.84799690655495 0.113661863910179 0.919264305632106 0.494093826956212
DHX30 "ENS glia" "Ectoderm" 224 289 6.19165890800929 5.79409618646288 -0.397562721546407 0.32330523633116 6.02603904325174 0.286838150285156 0.622692562380203 0.065277702175573 17 19 0.15200309344505 0.762210569438372 1 0.216661673026245
DHX32 "ENS glia" "Ectoderm" 64 129 4.4194657548681 4.08166948452386 -0.337796270344238 0.666198322092296 4.29218137636338 0.631828965797071 0.836299307989305 0.256596356971989 10 21 1 0.068352713448962 0.741479214930894 0.427753270327851
DHX33 "ENS glia" "Ectoderm" 102 87 4.66877616926303 4.26515908795547 -0.403617081307559 0.492530988002801 4.51725059353622 0.456621667339967 0.738014180525383 0.821605883617598 22 24 0.120294233717712 0.840132129990139 1 0.186732687963396
DHX34 "ENS glia" "Ectoderm" NA NA NA NA NA NA NA NA NA 0.0554489263246931 4 8 0.84799690655495 0.227272320646642 1 NA
DHX35 "ENS glia" "Ectoderm" NA NA NA NA NA NA NA NA NA 0.569412396350996 6 2 -1.22239242133645 0.129430674437906 0.943866539942469 NA
DHX36 "ENS glia" "Ectoderm" 449 778 7.198498610658 7.20168813062357 0.00318951996557271 0.162318789555456 7.24290630890032 0.986195533889732 0.994361247757091 0.00343804444379252 58 58 0 0.903860272123402 1 0
DHX37 "ENS glia" "Ectoderm" NA NA NA NA NA NA NA NA NA 0.549001662990301 6 3 -0.807354922057604 0.29861767444881 1 NA
DHX38 "ENS glia" "Ectoderm" 97 152 4.84648562662252 4.73735836091328 -0.109127265709237 0.15228162859068 4.87650235092185 0.490772959586905 0.758907578741969 0.00896880221308151 18 14 -0.341036917835067 0.466861039193341 1 0.595233370292002
DHX40 "ENS glia" "Ectoderm" 159 258 5.65287931173913 5.53533710766181 -0.117542204077315 0.147004094989349 5.64894347901634 0.44343986125432 0.728273672717604 0.233045374255366 36 23 -0.624490864907794 0.0809105750660229 0.781812562663906 0.551943652932143
DHX57 "ENS glia" "Ectoderm" 64 78 4.21880555357354 3.73487942188502 -0.483926131688523 0.266284575662541 4.16519678603831 0.0964819144204209 0.376237334399283 0.327488682280765 22 5 -1.93859945533586 0.00244804299430757 0.12001160969908 0.571306694629121
DHX58 "ENS glia" "Ectoderm" NA NA NA NA NA NA NA NA NA 0.669140283007167 0 1 1 1 1 NA
DHX8 "ENS glia" "Ectoderm" 68 182 4.35618792794017 4.99578994321454 0.639602015274365 0.575185162150918 4.4977000598902 0.31211238303814 0.646173936753614 0.113438005636351 12 13 0.106915203916512 0.734149679566283 1 0.167158954104685
DHX9 "ENS glia" "Ectoderm" 580 618 7.45307147298422 6.42642831346844 -1.02664315951578 0.324206181785482 7.1112977525722 0.0200185679644809 0.156203136631585 0.999985732605577 94 76 -0.303069067636047 0.05321700478749 0.670945367905876 0.295203902959809
DIABLO "ENS glia" "Ectoderm" NA NA NA NA NA NA NA NA NA 0.462723214651567 0 3 2 0.148914673178766 0.947720427775565 NA
DIAPH1 "ENS glia" "Ectoderm" 124 178 5.30010408288826 4.8231680775184 -0.476936005369857 0.378375511219538 4.91506638887528 0.351200272862064 0.674133990292885 0.194873810348252 27 24 -0.16349873228288 0.597759547096626 1 0.342810629606563
DIAPH2 "ENS glia" "Ectoderm" NA NA NA NA NA NA NA NA NA 0.201803425228737 3 3 0 1 1 NA
DIAPH3 "ENS glia" "Ectoderm" 96 195 4.80053914894598 5.0538843011216 0.253345152175616 0.308828816501008 4.87279674146389 0.429439880226478 0.720394138463828 0.491112461234798 16 15 -0.0874628412503394 0.880960365505232 1 0.204223202162359
DICER1 "ENS glia" "Ectoderm" 320 605 6.77617567930145 7.16843069040927 0.392255011107819 0.321634890229264 6.81479667613492 0.26599392859914 0.602874564058458 0.978055888568455 48 54 0.166649869409451 0.651307058465538 1 0.424850836038509
DIDO1 "ENS glia" "Ectoderm" 131 288 5.33533813557506 5.62378071447629 0.288442578901234 0.198991727718867 5.19810374199465 0.175096988975956 0.500802313309523 0.87357232099875 29 55 0.900464326449086 0.00312304110002335 0.142628697785028 0.59535379659364
DIMT1 "ENS glia" "Ectoderm" 138 148 5.35735354554241 4.59525143303669 -0.762102112505728 0.221197846798381 4.86222828357426 0.467344565785202 0.745183592204895 0.854086979596237 11 7 -0.584962500721156 0.36209409564403 1 0.767564465604023
DIO2 "ENS glia" "Ectoderm" NA NA NA NA NA NA NA NA NA 0.580346622971463 5 4 -0.263034405833794 0.824140895741885 1 NA
DIO3 "ENS glia" "Ectoderm" NA NA NA NA NA NA NA NA NA 0.824358403749517 1 2 0.584962500721156 0.772829992684448 1 NA
DIP2A "ENS glia" "Ectoderm" 94 207 5.03818344122084 5.05779373170565 0.019610290484807 0.31605075144218 5.04011572871907 0.956552256958383 0.982216748329439 0.0334857778243443 30 40 0.403355694231209 0.22299796071448 1 0.512457288228408
DIP2B "ENS glia" "Ectoderm" 71 251 4.57974928203465 5.08319022349666 0.503440941462017 0.530988264603623 4.60546278564542 0.497722496898926 0.763541841492015 0.706073147982509 15 23 0.584962500721156 0.18832118558152 1 0.877684157575277
DIP2C "ENS glia" "Ectoderm" NA NA NA NA NA NA NA NA NA 0.140916727385336 8 6 -0.362570079384708 0.644412333769812 1 NA
DIPK1A "ENS glia" "Ectoderm" NA NA NA NA NA NA NA NA NA 0.506087845210584 0 0 0 1 1 NA
DIPK1B "ENS glia" "Ectoderm" 160 246 5.57863892154547 5.45978811699443 -0.118850804551042 0.158432721156789 5.63649526108139 0.470846290788876 0.747850207034965 0.24277325490204 28 50 0.814444346843924 0.0220292876718527 0.440222008748974 0.465998707281376
DIPK1C "ENS glia" "Ectoderm" NA NA NA NA NA NA NA NA NA 0.713217055663582 0 1 1 1 1 NA
DIPK2A "ENS glia" "Ectoderm" NA NA NA NA NA NA NA NA NA 0.385489298943174 6 7 0.192645077942396 0.831874589205303 1 NA
DIPK2B "ENS glia" "Ectoderm" NA NA NA NA NA NA NA NA NA 0.592799364070578 0 0 0 1 1 NA
DIRAS1 "ENS glia" "Ectoderm" NA NA NA NA NA NA NA NA NA 0.910277229531658 5 10 0.874469117916141 0.275932530480178 1 NA
DIRAS3 "ENS glia" "Ectoderm" NA NA NA NA NA NA NA NA NA 0.787117673611983 0 1 1 1 1 NA
DIS3 "ENS glia" "Ectoderm" 131 246 5.27234058198027 5.4372351454665 0.164894563486231 0.20782259747736 5.05060900627975 0.446101794893231 0.730059076676216 0.710293767731029 21 23 0.125530882083859 0.751829634045849 1 0.761279689456474
DIS3L "ENS glia" "Ectoderm" 53 72 3.61020282834372 3.69567316114535 0.085470332801628 0.692748573355425 3.53187389726228 0.922423328047279 0.970178697690901 0.642279650048383 8 2 -1.58496250072116 0.0657872315884552 0.73593527006288 0.486872511012326
DIS3L2 "ENS glia" "Ectoderm" 52 87 4.2097321079643 3.87679688605 -0.332935221914303 0.391735333716409 4.10515941061662 0.435660047359123 0.724661300758497 0.0263899155255509 11 9 -0.263034405833794 0.662729775011742 1 0.790046797456289
DISC1 "ENS glia" "Ectoderm" NA NA NA NA NA NA NA NA NA 0.281133603360008 1 0 -1 1 1 NA
DISP1 "ENS glia" "Ectoderm" 57 78 3.97362869850321 3.72067220334177 -0.252956495161445 0.345896756098664 3.92086184144155 0.479881114746533 0.754608593077261 0.413431021717821 4 3 -0.321928094887362 0.765594483995764 1 0.823556782785028
DISP2 "ENS glia" "Ectoderm" NA NA NA NA NA NA NA NA NA 0.254962906419079 0 2 1.58496250072116 0.34577858615116 1 NA
DISP3 "ENS glia" "Ectoderm" NA NA NA NA NA NA NA NA NA 0.432566799270149 2 2 0 1 1 NA
DIXDC1 "ENS glia" "Ectoderm" 127 220 5.12956162231503 5.36513378794572 0.23557216563069 0.316964900852095 5.17654714676026 0.498488276926473 0.764133183608252 0.256615259712905 20 20 0 0.67779850414551 1 0
DKC1 "ENS glia" "Ectoderm" 239 326 6.1306655543346 5.80131677246119 -0.329348781873408 0.230224874636492 5.91328900786086 0.355211281946807 0.677005572691403 0.426415056373549 21 30 0.494764691749578 0.171756156237468 1 0.375140558650324
DKK1 "ENS glia" "Ectoderm" NA NA NA NA NA NA NA NA NA 0.753428296352902 4 1 -1.32192809488736 1 1 NA
DKK2 "ENS glia" "Ectoderm" NA NA NA NA NA NA NA NA NA 0.187705775484827 0 3 2 0.371093369522698 1 NA
DKK3 "ENS glia" "Ectoderm" 38 985 3.01108526847307 4.42714224864114 1.41605698016807 1.42427565280436 4.045026735362 0.357069981337745 0.678753888366001 0.999776753359373 9 24 1.32192809488736 0.0111012024068743 0.310793280130132 0.933527473400447
DKKL1 "ENS glia" "Ectoderm" NA NA NA NA NA NA NA NA NA 0.903809965833487 8 3 -1.16992500144231 0.145032253578682 0.947720427775565 NA
DLAT "ENS glia" "Ectoderm" 71 107 3.57633732056374 4.98539452255148 1.40905720198774 0.768089052298053 4.13032369005105 0.120700706761778 0.417354635474759 0.0184538819565928 12 11 -0.115477217419936 1 1 0.0704124378308139
DLC1 "ENS glia" "Ectoderm" 90 39 4.68965626793021 2.76788758825232 -1.9217686796779 0.309829811813036 4.0132692089828 6.69091911346402e-05 0.00478220855138508 0.999737640796592 17 11 -0.584962500721156 0.15209263248158 0.950345832647083 0.304387571150967
DLD "ENS glia" "Ectoderm" 145 254 5.48161244501307 5.04337612206525 -0.438236322947817 0.452448617892821 5.24987574704628 0.414302966489867 0.712246618540976 0.0977221405006912 18 15 -0.247927513443586 0.560689155852094 1 0.565739306536459
DLEC1 "ENS glia" "Ectoderm" NA NA NA NA NA NA NA NA NA 0.46525482903639 0 1 1 1 1 NA
DLEU7 "ENS glia" "Ectoderm" NA NA NA NA NA NA NA NA NA 0.918220953108994 2 2 0 1 1 NA
DLG1 "ENS glia" "Ectoderm" 204 302 6.10130456264234 5.68882777112079 -0.412476791521553 0.288799923306686 5.91141796540183 0.228204742504283 0.56558514372525 0.36738485588344 35 31 -0.169925001442312 0.689159426527306 1 0.411962575677263
DLG2 "ENS glia" "Ectoderm" NA NA NA NA NA NA NA NA NA 0.728786894450819 4 7 0.678071905112638 0.407016027271374 1 NA
DLG3 "ENS glia" "Ectoderm" 70 104 4.43253211646743 4.23551413056031 -0.197017985907117 0.17507936846578 4.34428743311144 0.482693979963301 0.755293215657864 0.0494337750619688 11 7 -0.584962500721156 0.336281496460677 1 0.601252217715142
DLG4 "ENS glia" "Ectoderm" NA NA NA NA NA NA NA NA NA 0.165428372060168 8 2 -1.58496250072116 0.0657872315884552 0.73593527006288 NA
DLG5 "ENS glia" "Ectoderm" 80 213 5.00661977846371 5.38914906897427 0.382529290510564 0.499332276064202 4.93086516203118 0.475488751531654 0.751229230599548 0.996941580732197 7 3 -1 0.181664960740103 1 0.419722017262464
DLGAP1 "ENS glia" "Ectoderm" 80 89 4.56412142479244 3.70708198790748 -0.857039436884962 0.247392070761434 4.06197249092223 0.00676488151773718 0.0786821313430589 0.167257763461625 2 5 1 0.374062797490883 1 0.350012669440189
DLGAP2 "ENS glia" "Ectoderm" NA NA NA NA NA NA NA NA NA 0.636990458225046 3 4 0.321928094887362 0.765594483995764 1 NA
DLGAP3 "ENS glia" "Ectoderm" NA NA NA NA NA NA NA NA NA 0.560758064301185 0 0 0 1 1 NA
DLGAP4 "ENS glia" "Ectoderm" 243 431 6.22632172777144 6.24843334575083 0.0221116179793865 0.173028893232104 6.17422670054467 0.900620300441169 0.962409966047822 0.0152844645792135 36 55 0.597901556428654 0.0404003634320307 0.590507162495349 0.509419689107352
DLGAP5 "ENS glia" "Ectoderm" 280 777 6.47833227532556 7.16957714642541 0.691244871099844 0.264680955726633 6.61473635040399 0.0241877136324826 0.176083926145165 0.75140579466743 85 121 0.504472582860788 0.0383314332978923 0.574496806795965 0.72980300317906
DLK1 "ENS glia" "Ectoderm" 78 50 4.45335546680906 2.86857218204256 -1.5847832847665 0.606245096711293 3.78324091261367 0.0240808983869996 0.175709951492941 0.77523822701017 123 149 0.274622380109006 0.0674378877370021 0.741479214930894 0.12868733414935
DLK2 "ENS glia" "Ectoderm" NA NA NA NA NA NA NA NA NA 0.462553062441751 0 1 1 1 1 NA
DLL1 "ENS glia" "Ectoderm" NA NA NA NA NA NA NA NA NA 0.82049522244854 35 28 -0.31194400631474 1 1 NA
DLL3 "ENS glia" "Ectoderm" NA NA NA NA NA NA NA NA NA 0.906818326724597 12 19 0.62148837674627 0.363645822380336 1 NA
DLL4 "ENS glia" "Ectoderm" NA NA NA NA NA NA NA NA NA 0.563238002189385 0 0 0 1 1 NA
DLST "ENS glia" "Ectoderm" 73 104 4.37542162461864 4.10680249993872 -0.268619124679914 0.295766220568271 4.28298190354317 0.383231495904121 0.692092548242021 0.0873913535808089 5 7 0.415037499278844 0.62701713001532 1 0.377755273738812
DLX1 "ENS glia" "Ectoderm" 53 721 4.28941911497971 4.5534734768245 0.264054361844789 1.50403393897969 4.48755737758544 0.866361085163363 0.948780056772264 0.997779218338498 17 19 0.15200309344505 0.788721563994523 1 0.575650757605729
DLX2 "ENS glia" "Ectoderm" 91 911 5.02181224402779 5.80263720573764 0.780824961709845 1.18396625697479 5.08924792476562 0.60235343077296 0.823468054351678 0.943506437200362 7 11 0.584962500721156 0.415415187705023 1 0.749159580452205
DLX3 "ENS glia" "Ectoderm" NA NA NA NA NA NA NA NA NA 0.479962266182861 0 0 0 1 1 NA
DLX4 "ENS glia" "Ectoderm" NA NA NA NA NA NA NA NA NA 0.415762538379176 2 0 -1.58496250072116 0.34577858615116 1 NA
DLX5 "ENS glia" "Ectoderm" NA NA NA NA NA NA NA NA NA 0.750891435854333 18 12 -0.547487795302493 0.221668012177003 1 NA
DLX6 "ENS glia" "Ectoderm" NA NA NA NA NA NA NA NA NA 0.430717867916832 4 1 -1.32192809488736 0.58621368107314 1 NA
DMAC1 "ENS glia" "Ectoderm" 336 445 6.51830329603965 6.35893594235425 -0.159367353685398 0.184581899388226 6.44119907549513 0.425116348583395 0.717612512436804 0.440604572339868 7 51 2.70043971814109 9.0964663995045e-07 0.00023485863381334 0.485669039549382
DMAC2 "ENS glia" "Ectoderm" 210 293 5.99288198889704 5.70091914375697 -0.291962845140075 0.182685191746634 5.82643888459875 0.483472691765159 0.755293215657864 0.0142813130053717 25 24 -0.0565835283663675 0.898083881165947 1 0.193803866855799
DMAC2L "ENS glia" "Ectoderm" 92 215 4.92079561399847 4.9602636203576 0.0394680063591331 0.228153217474122 4.91536935306456 0.871086013511472 0.950695042177037 0.135801984117772 5 10 0.874469117916141 0.238784575227238 1 0.5115439291304
DMAP1 "ENS glia" "Ectoderm" 103 197 4.89526234875802 5.07121434771102 0.175951998952998 0.231110633951267 4.74016709587828 0.462468578282221 0.741148547089573 0.0044120422194285 12 20 0.691877704637668 0.159390198185114 0.982046390556515 0.572839668049141
DMBX1 "ENS glia" "Ectoderm" NA NA NA NA NA NA NA NA NA 0.646304079776509 1 2 0.584962500721156 1 1 NA
DMC1 "ENS glia" "Ectoderm" NA NA NA NA NA NA NA NA NA 0.684059575567654 2 13 2.22239242133645 0.00868988184695408 0.269664859109646 NA
DMD "ENS glia" "Ectoderm" 135 61 5.56534669117778 3.85602770268179 -1.709318988496 0.747615232108456 4.68671403989934 0.0633837774533092 0.299832501113741 0.999794169374645 8 9 0.15200309344505 0.83531667005549 1 0.0754985311381209
DMGDH "ENS glia" "Ectoderm" NA NA NA NA NA NA NA NA NA 0.617601406046013 0 0 0 1 1 NA
DMKN "ENS glia" "Ectoderm" NA NA NA NA NA NA NA NA NA 0.951976918392639 7 7 0 1 1 NA
DMPK "ENS glia" "Ectoderm" NA NA NA NA NA NA NA NA NA 0.0579677858874557 5 4 -0.263034405833794 0.765594483995764 1 NA
DMRT1 "ENS glia" "Ectoderm" NA NA NA NA NA NA NA NA NA 0.401816695850876 0 1 1 1 1 NA
DMRT3 "ENS glia" "Ectoderm" NA NA NA NA NA NA NA NA NA 0.619266591061272 2 2 0 1 1 NA
DMRTA1 "ENS glia" "Ectoderm" NA NA NA NA NA NA NA NA NA 0.929711446293376 5 8 0.584962500721156 0.589773790658908 1 NA
DMRTA2 "ENS glia" "Ectoderm" NA NA NA NA NA NA NA NA NA 0.985365780866057 6 1 -1.8073549220576 0.0889730117018133 0.828408247639844 NA
DMTF1 "ENS glia" "Ectoderm" 110 197 5.20837893954826 5.04136068981235 -0.167018249735909 0.307800122844015 5.15023028317326 0.608213524123539 0.826066400406578 0.0307397260551088 25 30 0.253756592245783 0.538643823045985 1 0.376196837344437
DMTN "ENS glia" "Ectoderm" NA NA NA NA NA NA NA NA NA 0.392492736387302 0 0 0 1 1 NA
DMWD "ENS glia" "Ectoderm" 98 221 4.88909675520404 4.44163173296884 -0.447465022235198 0.633713649566956 4.65363087692354 0.524501622081343 0.780986200316502 0.0167230908663335 9 14 0.584962500721156 0.399610046153683 1 0.361670649724368
DMXL1 "ENS glia" "Ectoderm" 36 99 3.33507019976209 4.0438367600502 0.708766560288114 0.357036873585049 3.84475768054859 0.0726287402078197 0.322635120003315 0.494681714072591 3 3 0 1 1 0
DMXL2 "ENS glia" "Ectoderm" 79 116 4.8146066460357 4.62006616467388 -0.194540481361819 0.372788611588866 4.67051004915483 0.628229229119692 0.834420478339938 0.00713554840096622 13 10 -0.347923303420307 0.483516178085151 1 0.694033616860371
DNA2 "ENS glia" "Ectoderm" 76 84 4.47240200188647 3.78688781577243 -0.685514186114041 0.346897002632325 4.05199744525491 0.641395946882014 0.840071847408649 0.655931467436164 9 10 0.137503523749935 1 1 0.143155110931369
DNAAF1 "ENS glia" "Ectoderm" NA NA NA NA NA NA NA NA NA 0.736317510261305 0 0 0 1 1 NA
DNAAF2 "ENS glia" "Ectoderm" 97 218 4.73565076884238 5.31364452902713 0.577993760184747 0.315235241451387 4.90404601933505 0.215823869704743 0.550621451777738 0.0138203457626141 14 27 0.900464326449086 0.0461881427848513 0.632522770074866 0.736314199402025
DNAAF3 "ENS glia" "Ectoderm" NA NA NA NA NA NA NA NA NA 0.882846537835382 2 1 -0.584962500721156 0.772829992684448 1 NA
DNAAF4 "ENS glia" "Ectoderm" 56 62 4.14404402194565 4.33948085565302 0.195436833707364 0.675008884313946 4.08801423972318 0.782186020000199 0.913725151561279 0.624731195974253 13 8 -0.637429920615292 0.235729052816352 1 0.433538299773543
DNAAF5 "ENS glia" "Ectoderm" 95 71 5.02549995776748 3.74008044014729 -1.28541951762019 0.290312023992956 4.55739243842892 0.00513274731988229 0.0666427951694571 0.999904607242615 6 10 0.652076696579693 0.331753366775936 1 0.251808587379527
DNAH1 "ENS glia" "Ectoderm" NA NA NA NA NA NA NA NA NA 0.658258858871628 0 0 0 1 1 NA
DNAH10 "ENS glia" "Ectoderm" NA NA NA NA NA NA NA NA NA 0.656381304649406 0 1 1 1 1 NA
DNAH11 "ENS glia" "Ectoderm" NA NA NA NA NA NA NA NA NA 0.757888263207796 0 0 0 1 1 NA
DNAH12 "ENS glia" "Ectoderm" NA NA NA NA NA NA NA NA NA 0.724226452015025 0 0 0 1 1 NA
DNAH14 "ENS glia" "Ectoderm" 112 119 4.58085977626556 4.36981675369316 -0.211043022572401 0.886341269202109 4.48473652118219 0.821756851928765 0.930074611878818 0.969495556558023 5 18 1.66296501272243 0.0164277260916535 0.381311286611133 0.470166153416025
DNAH2 "ENS glia" "Ectoderm" NA NA NA NA NA NA NA NA NA 0.700377242206215 1 1 0 1 1 NA
DNAH5 "ENS glia" "Ectoderm" NA NA NA NA NA NA NA NA NA 0.619610475354613 0 0 0 1 1 NA
DNAH6 "ENS glia" "Ectoderm" NA NA NA NA NA NA NA NA NA 0.453358853425647 0 1 1 1 1 NA
DNAH7 "ENS glia" "Ectoderm" NA NA NA NA NA NA NA NA NA 0.873816390708708 1 0 -1 1 1 NA
DNAH8 "ENS glia" "Ectoderm" NA NA NA NA NA NA NA NA NA 0.658438546758039 0 0 0 1 1 NA
DNAH9 "ENS glia" "Ectoderm" NA NA NA NA NA NA NA NA NA 0.423261707644151 0 0 0 1 1 NA
DNAI1 "ENS glia" "Ectoderm" NA NA NA NA NA NA NA NA NA 0.651593245162963 1 0 -1 1 1 NA
DNAJA1 "ENS glia" "Ectoderm" 1373 1781 8.57497108416592 8.47013509566754 -0.104835988498376 0.15616775603637 8.52593562838069 0.526608525574453 0.781750589935657 0.697964043905291 121 98 -0.301380717483277 0.0987953700119334 0.855196041533786 0.605272776519041
DNAJA2 "ENS glia" "Ectoderm" 283 578 6.57562134518113 6.68773257241766 0.112111227236531 0.12190434166125 6.58955178711171 0.381495522406673 0.690821842631326 0.77436251927124 35 49 0.473931188332412 0.210631715778252 1 0.567072134637937
DNAJA3 "ENS glia" "Ectoderm" 57 94 4.02924016294321 3.94765951608216 -0.081580646861052 0.257920936404712 3.97841422975211 0.757695143578887 0.900594102646405 0.0102540437353993 8 11 0.415037499278844 0.518427123907747 1 0.45525687397922
DNAJA4 "ENS glia" "Ectoderm" NA NA NA NA NA NA NA NA NA 0.64332272463047 0 3 2 0.148914673178766 0.947720427775565 NA
DNAJB1 "ENS glia" "Ectoderm" 167 162 5.47202038222452 4.90792295095761 -0.564097431266908 0.202174285372319 5.25456521828553 0.0278082852067923 0.191271289448798 0.99577304530507 25 13 -0.893084796083488 0.0438839594816082 0.609590381206501 0.730795467450729
DNAJB11 "ENS glia" "Ectoderm" 136 273 5.41495353302111 5.58441865295643 0.169465119935317 0.125115512049946 5.47644011711545 0.202754479404788 0.536304098967831 0.00528782163119881 16 23 0.497499659470817 0.251690700972815 1 0.602639672674554
DNAJB12 "ENS glia" "Ectoderm" 72 180 4.33882738322483 4.96233846460294 0.623511081378117 0.164460004976553 4.52539046561354 0.00393522236601688 0.0577665878640363 0.59552851772608 6 14 1.09953567355091 0.0487709933887399 0.649973126002335 0.697869638801698
DNAJB13 "ENS glia" "Ectoderm" NA NA NA NA NA NA NA NA NA 0.724213501846596 0 0 0 1 1 NA
DNAJB14 "ENS glia" "Ectoderm" 161 271 5.62630924151729 5.55241451757284 -0.0738947239444494 0.130909660246822 5.56712580153641 0.583760224769842 0.813294500855362 0.0493523967924478 20 16 -0.304854581528421 0.451614237981521 1 0.568955517573267
DNAJB2 "ENS glia" "Ectoderm" 78 130 4.35398507725929 4.40242871491914 0.0484436376598492 0.255168174568155 4.12391463647836 0.853424961987826 0.943722677421046 0.930928138284585 10 8 -0.289506617194985 0.637934810590957 1 0.461396838716906
DNAJB4 "ENS glia" "Ectoderm" 52 121 4.03789539148255 4.22439854637655 0.186503154893995 0.255889274098524 3.93235804009441 0.48364600438758 0.755293215657864 0.0810576809057177 2 4 0.736965594166206 0.484018354704782 1 0.572432458378232
DNAJB5 "ENS glia" "Ectoderm" NA NA NA NA NA NA NA NA NA 0.205734911783587 6 7 0.192645077942396 0.812091556823204 1 NA
DNAJB6 "ENS glia" "Ectoderm" 400 756 6.871446512774 7.41679800839329 0.545351495619292 0.316521625302172 7.06556483997471 0.141390226062632 0.452882865170808 0.463334154390957 50 54 0.108934371553164 0.981453737469442 1 0.199750752364693
DNAJB7 "ENS glia" "Ectoderm" NA NA NA NA NA NA NA NA NA 0.313093946580578 0 1 1 1 1 NA
DNAJB9 "ENS glia" "Ectoderm" 47 83 3.58318413726312 4.22525351010425 0.642069372841137 0.65333318475896 3.79913336497573 0.381484028837961 0.690821842631326 0.296524074290285 14 9 -0.584962500721156 0.238784575227238 1 0.322827989437042
DNAJC1 "ENS glia" "Ectoderm" 713 2496 7.94572774018769 7.53781906989546 -0.407908670292228 0.614374858655057 7.87558632584462 0.531916174974105 0.785847481299059 0.766835616375012 29 33 0.180572245641821 0.521746709526873 1 0.234798131863615
DNAJC10 "ENS glia" "Ectoderm" 152 292 5.25557079951602 5.71466133551961 0.459090536003588 0.290998478462063 5.48110628486383 0.185855661168332 0.513836239700684 0.00538813773218739 50 49 -0.0285691521967709 0.705248183227101 1 0.0553420304351709
DNAJC11 "ENS glia" "Ectoderm" 59 104 3.86665946084423 3.71611259954275 -0.150546861301474 0.74808702875734 3.89529642960292 0.848517768786833 0.941404929284894 0.104762304334547 9 17 0.84799690655495 0.206765098626848 1 0.459235433210951
DNAJC12 "ENS glia" "Ectoderm" NA NA NA NA NA NA NA NA NA 0.433440618574606 2 1 -0.584962500721156 0.772829992684448 1 NA
DNAJC13 "ENS glia" "Ectoderm" 45 103 3.75506664346974 4.08770293915739 0.332636295687651 0.236169271902754 3.92762338899026 0.189903890758317 0.519580347474634 0.0465961673062615 3 4 0.321928094887362 0.776814004155482 1 0.967808080660135
DNAJC14 "ENS glia" "Ectoderm" NA NA NA NA NA NA NA NA NA 0.0178050473891267 5 6 0.222392421336448 0.801613520941505 1 NA
DNAJC15 "ENS glia" "Ectoderm" 450 735 7.08278651174388 7.08096499285388 -0.00182151889000082 0.16785047105134 6.95335813128657 0.994683841554203 0.997627935591704 0.22307094705769 20 37 0.855610090664825 0.046918079035636 0.638904136741249 0.499468337843216
DNAJC16 "ENS glia" "Ectoderm" 42 89 2.88592897275003 4.09539623121082 1.20946725846079 0.782144230081932 3.43356659702007 0.178633873814659 0.504764764271417 0.247777896921657 13 13 0 0.7418101146488 1 0
DNAJC17 "ENS glia" "Ectoderm" 98 138 4.47398902530887 4.41737738005408 -0.0566116452547956 0.409948409111292 4.59426026079024 0.894765798838622 0.959726775025491 0.0827126703603818 12 7 -0.700439718141092 0.396554238121621 1 0.521056684401971
DNAJC18 "ENS glia" "Ectoderm" 73 154 4.31173334892996 5.28643344959213 0.974700100662172 0.417433490308074 4.60661268616234 0.0584454776451132 0.288957817978141 0.660366508537874 16 15 -0.0874628412503394 0.956070511063722 1 0.0760794012549993
DNAJC19 "ENS glia" "Ectoderm" 362 665 6.77348126944064 6.67036382339045 -0.103117446050195 0.197364741058973 6.77200930199959 0.622797449298554 0.832710547331971 0.00373859864105565 30 21 -0.494764691749578 0.199345782160845 1 0.558165646069118
DNAJC2 "ENS glia" "Ectoderm" 253 335 6.0334467701171 5.98219917081306 -0.0512475993040402 0.40118689368436 5.9949002708841 0.90888623129745 0.965607627378114 0.351016496996592 22 12 -0.823122237915921 0.181158617432726 1 0.516065109611877
DNAJC21 "ENS glia" "Ectoderm" 250 542 6.31772796564867 6.62331454664861 0.305586580999937 0.111080093524972 6.40249722472275 0.0217179586316415 0.164822694544384 0.967837077373248 47 43 -0.125530882083859 0.398283564609949 1 0.225512000841484
DNAJC22 "ENS glia" "Ectoderm" NA NA NA NA NA NA NA NA NA 0.615504825882184 0 0 0 1 1 NA
DNAJC24 "ENS glia" "Ectoderm" 63 87 4.23879871914646 3.80087720645259 -0.437921512693869 0.349667974912963 4.08571520918319 0.510127258707413 0.772835584963521 0.213363054788072 8 12 0.53051471669878 0.406334887003071 1 0.353924001370503
DNAJC25 "ENS glia" "Ectoderm" NA NA NA NA NA NA NA NA NA 0.933341758300895 6 5 -0.222392421336448 0.821097583551959 1 NA
DNAJC27 "ENS glia" "Ectoderm" NA NA NA NA NA NA NA NA NA 0.212449296932413 3 1 -1 0.58621368107314 1 NA
DNAJC28 "ENS glia" "Ectoderm" NA NA NA NA NA NA NA NA NA 0.388058110374341 0 0 0 1 1 NA
DNAJC3 "ENS glia" "Ectoderm" 104 244 4.96411880757933 5.39120844473013 0.427089637150803 0.192741054910749 4.92013139143884 0.0487157933689802 0.262594789608648 0.119651751624834 13 14 0.0995356735509144 0.790926636604979 1 0.233055698131512
DNAJC30 "ENS glia" "Ectoderm" 67 110 4.33748817000556 3.47011624987406 -0.867371920131494 0.5101743508285 4.05001520656075 0.16677433894851 0.493325492134403 0.00484410678606865 14 6 -1.09953567355091 0.143463632172479 0.947720427775565 0.82566354785659
DNAJC4 "ENS glia" "Ectoderm" 122 159 4.90701744393402 4.69134996578048 -0.215667478153539 0.364416056678525 4.51737733879796 0.568533530939802 0.80858325750543 0.738810122004596 12 8 -0.53051471669878 0.385328364757473 1 0.62755925246913
DNAJC5 "ENS glia" "Ectoderm" 45 89 3.61801456872361 3.88908355006043 0.271068981336819 0.231224224106195 3.74624047846431 0.269060054110599 0.606066926017685 0.847975692501421 12 22 0.823122237915921 0.0975247748906093 0.848525201372976 0.598557959482967
DNAJC6 "ENS glia" "Ectoderm" NA NA NA NA NA NA NA NA NA 0.961653504126974 0 2 1.58496250072116 0.34577858615116 1 NA
DNAJC7 "ENS glia" "Ectoderm" 473 833 7.17017816727983 7.59770446124521 0.427526293965382 0.306359414293295 7.22842524952084 0.211988400271916 0.547007602339256 0.0721694821353383 53 48 -0.14017765804826 0.664088208057878 1 0.198024155530756
DNAJC8 "ENS glia" "Ectoderm" 779 1485 7.90248247771061 8.1286894203791 0.226206942668489 0.0822636447913059 8.01450501545669 0.0210891799835797 0.162039903946492 0.0218263247007737 60 55 -0.123382415505282 0.764124506483874 1 0.260866339962617
DNAJC9 "ENS glia" "Ectoderm" 408 548 6.9281016622703 6.59940782529807 -0.328693836972231 0.195205145883558 6.63046245336742 0.121846099036735 0.419507581277725 0.233140169585262 55 53 -0.0524674198941355 0.858526508314568 1 0.159623984366242
DNAL1 "ENS glia" "Ectoderm" 35 71 2.77277067387582 3.7869140695065 1.01414339563067 1.13633533462945 3.31967688420189 0.412987761793957 0.710441490055229 0.161319418957885 18 22 0.275634442613427 0.463617717406714 1 0.271790403409389
DNAL4 "ENS glia" "Ectoderm" 46 72 3.4056562404805 3.47127286313373 0.0656166226532342 0.550581280005106 3.43160707829227 0.907283783609408 0.965607627378114 0.131798851183625 5 7 0.415037499278844 0.59407600781104 1 0.542917066985891
DNALI1 "ENS glia" "Ectoderm" 94 67 4.70489717848052 3.54649870551905 -1.15839847296148 0.294857315628333 4.37158371326728 0.00235743522442816 0.0414281301706133 0.997445844440956 13 6 -1 0.131861680076046 0.947720427775565 0.863260806485245
DNASE1 "ENS glia" "Ectoderm" 57 123 3.99344548554751 4.3303327752146 0.336887289667089 0.282680769042446 4.02607061503554 0.576278750301914 0.811431593726874 0.100783875739245 22 24 0.120294233717712 0.7543173845914 1 0.357075607799232
DNASE1L1 "ENS glia" "Ectoderm" NA NA NA NA NA NA NA NA NA 0.661149681509601 2 0 -1.58496250072116 0.34577858615116 1 NA
DNASE1L2 "ENS glia" "Ectoderm" NA NA NA NA NA NA NA NA NA 0.700430835514547 1 0 -1 1 1 NA
DNASE1L3 "ENS glia" "Ectoderm" NA NA NA NA NA NA NA NA NA 0.406927016320576 0 0 0 1 1 NA
DNASE2 "ENS glia" "Ectoderm" 33 127 3.26319249595815 4.40783839520718 1.14464589924903 0.484520069451566 3.68915274957098 0.144196123162162 0.456261512541063 0.969999735107007 5 8 0.584962500721156 0.464435020475614 1 0.511042324185087
DND1 "ENS glia" "Ectoderm" NA NA NA NA NA NA NA NA NA 0.692795905563193 0 0 0 1 1 NA
DNER "ENS glia" "Ectoderm" NA NA NA NA NA NA NA NA NA 0.685973084740897 12 5 -1.11547721741994 0.123479800356142 0.941247279378099 NA
DNHD1 "ENS glia" "Ectoderm" NA NA NA NA NA NA NA NA NA 0.698614275716721 1 3 1 0.423710797166793 1 NA
DNM1 "ENS glia" "Ectoderm" 87 44 4.60797673279159 2.85486714377621 -1.75310958901539 0.382992612352898 3.96155824610269 0.515874162827772 0.777824099158269 0.99664395152222 31 15 -1 0.0785892468643854 0.767077354200679 0.570414996453039
DNM1L "ENS glia" "Ectoderm" 199 329 5.95571964012579 5.88667095400983 -0.0690486861159574 0.187481612334549 5.97317403287049 0.719642125767185 0.881268286574869 0.112985689024482 32 44 0.447458976971221 0.197850579307607 1 0.46418512672193
DNM2 "ENS glia" "Ectoderm" 65 134 3.96188841570006 4.64736759252248 0.685479176822417 0.536172079986695 4.05675785155903 0.400930287192616 0.70368893966943 0.0112837655293791 10 14 0.447458976971221 0.448672129659133 1 0.652768154162533
DNM3 "ENS glia" "Ectoderm" NA NA NA NA NA NA NA NA NA 0.451756646810642 1 0 -1 1 1 NA
DNMBP "ENS glia" "Ectoderm" NA NA NA NA NA NA NA NA NA 0.322372553146798 11 8 -0.415037499278844 0.457892381831016 1 NA
DNMT1 "ENS glia" "Ectoderm" 657 891 7.64259028112405 7.34172537799646 -0.300864903127589 0.135382405990768 7.46955066903891 0.0481683101566238 0.260857614432941 0.940943074596891 30 16 -0.866733469136536 0.0163828816505379 0.381311286611133 0.60500644831802
DNMT3A "ENS glia" "Ectoderm" 202 302 6.02735575391525 5.65678315067416 -0.370572603241088 0.284393420960377 5.8106804936048 0.330217844712469 0.659455434979503 0.295201342951326 23 37 0.662965012722429 0.152152317097923 0.950412086543287 0.390783368980654
DNMT3B "ENS glia" "Ectoderm" 80 78 4.59941888706916 3.73005946892866 -0.869359418140506 0.237130163483439 4.16439346444708 0.00371437191722576 0.0557988917733523 0.912909613681007 15 31 1 0.0233273117333239 0.445947093427463 0.348509842886135
DNPEP "ENS glia" "Ectoderm" 72 259 4.52799558453712 5.44904234007637 0.921046755539249 0.15188855893076 4.8534057362612 0.435626098319341 0.724661300758497 0.998183735243938 5 6 0.222392421336448 0.821097583551959 1 0.241456169297554
DNPH1 "ENS glia" "Ectoderm" 323 596 6.58466372351112 7.20376893804909 0.619105214537972 0.265324569929702 6.80739013781407 0.0617930097106515 0.295613344669349 0.995227449513753 29 37 0.341036917835067 0.166779259952475 1 0.550854539465602
DNTTIP1 "ENS glia" "Ectoderm" 124 256 5.30888942741632 5.6437053001944 0.334815872778073 0.240445677757245 5.43912520586766 0.243791271038915 0.584366202081581 0.0074251270637165 24 24 0 0.980298145785613 1 0
DNTTIP2 "ENS glia" "Ectoderm" 242 326 6.22216919503777 5.86135126640422 -0.360817928633552 0.138311863576428 6.00441636222648 0.0243126367875915 0.176513696352189 0.44375008773837 26 30 0.199308808223407 0.563508777804688 1 0.262443349556828
DOC2A "ENS glia" "Ectoderm" NA NA NA NA NA NA NA NA NA 0.902676048097664 1 0 -1 1 1 NA
DOC2B "ENS glia" "Ectoderm" NA NA NA NA NA NA NA NA NA 0.443697451363977 1 1 0 1 1 NA
DOCK1 "ENS glia" "Ectoderm" 128 344 5.32796863506242 5.8719930224915 0.544024387429075 0.215564835850408 5.26545720623885 0.0282879180686205 0.193489359589365 0.0343567628235168 22 24 0.120294233717712 0.771380193109279 1 0.221119193362255
DOCK10 "ENS glia" "Ectoderm" NA NA NA NA NA NA NA NA NA 0.260802123195278 1 2 0.584962500721156 0.772829992684448 1 NA
DOCK11 "ENS glia" "Ectoderm" NA NA NA NA NA NA NA NA NA 0.418267028285184 3 3 0 1 1 NA
DOCK2 "ENS glia" "Ectoderm" NA NA NA NA NA NA NA NA NA 0.438838991388435 0 0 0 1 1 NA
DOCK3 "ENS glia" "Ectoderm" NA NA NA NA NA NA NA NA NA 0.118204098287215 1 4 1.32192809488736 0.233037982273905 1 NA
DOCK4 "ENS glia" "Ectoderm" NA NA NA NA NA NA NA NA NA 0.930117930554371 3 3 0 1 1 NA
DOCK5 "ENS glia" "Ectoderm" NA NA NA NA NA NA NA NA NA 0.406458916394547 5 3 -0.584962500721156 0.529650670053343 1 NA
DOCK6 "ENS glia" "Ectoderm" NA NA NA NA NA NA NA NA NA 0.168159544896793 1 3 1 0.423710797166793 1 NA
DOCK7 "ENS glia" "Ectoderm" 180 362 5.98152562911102 6.08245921792992 0.100933588818902 0.244815565073639 6.02716777218277 0.700711866952366 0.873435886983087 0.0207087888058955 38 47 0.299560281858908 0.289621478095627 1 0.601300911007742
DOCK8 "ENS glia" "Ectoderm" NA NA NA NA NA NA NA NA NA 0.698312280725025 0 2 1.58496250072116 0.34577858615116 1 NA
DOCK9 "ENS glia" "Ectoderm" NA NA NA NA NA NA NA NA NA 0.475618403299613 0 1 1 1 1 NA
DOHH "ENS glia" "Ectoderm" NA NA NA NA NA NA NA NA NA 0.0415928981236322 4 9 1 0.212045229771325 1 NA
DOK1 "ENS glia" "Ectoderm" 34 91 3.72556887301179 3.00150962746689 -0.724059245544901 0.729352480043733 3.48423971881976 0.358896919363078 0.679803208342696 0.201750726953178 2 7 1.41503749927884 0.0726009394499574 0.741479214930894 0.398138450067504
DOK3 "ENS glia" "Ectoderm" NA NA NA NA NA NA NA NA NA 0.185886848725743 0 2 1.58496250072116 0.34577858615116 1 NA
DOK4 "ENS glia" "Ectoderm" NA NA NA NA NA NA NA NA NA 0.547034932489819 3 2 -0.415037499278844 0.850106739138526 1 NA
DOK5 "ENS glia" "Ectoderm" NA NA NA NA NA NA NA NA NA 0.628694343719697 4 4 0 0.571607644953332 1 NA
DOK6 "ENS glia" "Ectoderm" NA NA NA NA NA NA NA NA NA 0.379653120637554 2 1 -0.584962500721156 0.772829992684448 1 NA
DOK7 "ENS glia" "Ectoderm" NA NA NA NA NA NA NA NA NA 0.472529609024391 0 0 0 1 1 NA
DOLK "ENS glia" "Ectoderm" 50 74 3.76514931482785 3.23796606233295 -0.527183252494895 0.450426292186597 3.25298391553515 0.26656852027488 0.60366615876281 0.00810799917532062 3 3 0 1 1 0
DOLPP1 "ENS glia" "Ectoderm" NA NA NA NA NA NA NA NA NA 0.340705649504652 3 2 -0.415037499278844 0.772829992684448 1 NA
DONSON "ENS glia" "Ectoderm" 59 84 3.71284842289809 2.91901169662256 -0.793836726275527 0.685284244153545 3.59386594926371 0.299041763070131 0.635409415413619 0.0192423683893622 8 5 -0.584962500721156 0.607811258601815 1 0.736880118239989
DOP1A "ENS glia" "Ectoderm" NA NA NA NA NA NA NA NA NA 0.952509761730103 6 4 -0.485426827170242 0.607811258601815 1 NA
DOP1B "ENS glia" "Ectoderm" NA NA NA NA NA NA NA NA NA 0.444068093373741 2 9 1.73696559416621 0.0592975599219658 0.716202551257292 NA
DOT1L "ENS glia" "Ectoderm" 36 87 3.27027274781992 3.74168964795934 0.471416900139422 0.427698143986736 3.4904035607394 0.763327376392107 0.901473470766453 0.00964086592349999 15 19 0.321928094887362 0.442837212070081 1 0.682894683648702
DPAGT1 "ENS glia" "Ectoderm" 58 68 4.04607170108376 3.45503721017724 -0.591034490906516 0.266635749841715 3.83872490385102 0.0501649277144508 0.266298232523805 0.214850963216526 2 5 1 0.29861767444881 1 0.385946232483433
DPCD "ENS glia" "Ectoderm" 165 170 5.58620471092486 4.92240750580302 -0.663797205121838 0.20721716857498 5.29032448735979 0.00909832187926369 0.0947546643678766 0.989817360234194 22 6 -1.71620703399941 0.00891198318732127 0.273056396264698 0.619878848897868
DPEP1 "ENS glia" "Ectoderm" NA NA NA NA NA NA NA NA NA 0.821904161647061 0 0 0 1 1 NA
DPEP3 "ENS glia" "Ectoderm" NA NA NA NA NA NA NA NA NA 0.816880463343479 0 0 0 1 1 NA
DPF1 "ENS glia" "Ectoderm" 77 69 4.51039201240308 3.5530625443433 -0.957329468059775 0.215344472986111 4.16609235975578 0.000985885967489313 0.0238865998625502 0.966490330147408 8 9 0.15200309344505 0.829638099719027 1 0.120509630286389
DPF2 "ENS glia" "Ectoderm" 133 333 5.45204647904879 5.76225664500716 0.310210165958371 0.453041302124349 5.60348474149504 0.526750581754477 0.781750589935657 0.355466888510406 30 21 -0.494764691749578 0.150523408192665 0.950345832647083 0.380664489247925
DPF3 "ENS glia" "Ectoderm" NA NA NA NA NA NA NA NA NA 0.516748709358337 2 3 0.415037499278844 0.765594483995764 1 NA
DPH1 "ENS glia" "Ectoderm" NA NA NA NA NA NA NA NA NA 0.316131071058798 0 0 0 1 1 NA
DPH2 "ENS glia" "Ectoderm" NA NA NA NA NA NA NA NA NA 0.712786933782647 2 3 0.415037499278844 0.765594483995764 1 NA
DPH3 "ENS glia" "Ectoderm" 196 210 5.90184310340324 5.20602275232039 -0.695820351082855 0.218305856209332 5.68597987852557 0.00953898381699021 0.0972903717476527 0.999696382272402 41 28 -0.534336427651188 0.106999472726192 0.897720012941932 0.767922965776496
DPH5 "ENS glia" "Ectoderm" 152 291 5.62316356157085 5.72112996718542 0.0979664056145682 0.101932831730506 5.66115822597903 0.361257544863631 0.681168045764368 0.0725371025575467 22 22 0 0.961666722051753 1 0
DPH6 "ENS glia" "Ectoderm" 51 99 3.97806593408605 3.88111809163927 -0.0969478424467773 0.446642100763004 3.72809587680786 0.877079193232434 0.952310089664213 0.0125016228034845 11 3 -1.58496250072116 0.0235133227840033 0.445947093427463 0.515774253668463
DPH7 "ENS glia" "Ectoderm" NA NA NA NA NA NA NA NA NA 0.518611811342392 4 3 -0.321928094887362 0.765594483995764 1 NA
DPM1 "ENS glia" "Ectoderm" 161 270 5.71607648913068 5.65949457751926 -0.0565819116114188 0.178493812390452 5.72072593929158 0.895083967059467 0.959740776590469 0.0693740051032001 18 21 0.211504105193712 0.629350321427659 1 0.441010136556195
DPM2 "ENS glia" "Ectoderm" 182 327 5.83637921682058 5.8340821860501 -0.00229703077047638 0.13314952750374 5.76836540421097 0.986582349816428 0.994378862524301 0.00345378094784871 17 22 0.3536369546147 0.286042729041274 1 0.49838139455762
DPM3 "ENS glia" "Ectoderm" 201 220 5.94351374647684 5.31837232212439 -0.625141424352448 0.241582091610778 5.44971331572866 0.0252416002296159 0.181131018790556 0.45316375687848 24 21 -0.184424571137428 0.54615415014572 1 0.295012558683763
DPP10 "ENS glia" "Ectoderm" NA NA NA NA NA NA NA NA NA 0.437462348568962 3 0 -2 0.148914673178766 0.947720427775565 NA
DPP3 "ENS glia" "Ectoderm" 74 84 4.39123716670152 3.86832028230243 -0.522916884399088 0.215535071409764 4.15730246911825 0.033639370618151 0.211714660656288 0.896071971379609 8 6 -0.362570079384708 0.812845419333022 1 0.693360819284612
DPP4 "ENS glia" "Ectoderm" NA NA NA NA NA NA NA NA NA 0.771902779307995 0 1 1 1 1 NA
DPP6 "ENS glia" "Ectoderm" NA NA NA NA NA NA NA NA NA 0.261138410441494 5 1 -1.58496250072116 0.203091787577168 1 NA
DPP7 "ENS glia" "Ectoderm" 39 295 3.42896039249453 5.62689889320019 2.19793850070566 0.237294991138453 4.14946948507164 4.33720231179996e-06 0.00165487588269342 0.999999983521043 4 19 2 0.00749209581464889 0.250209742862278 0.909943567282656
DPP8 "ENS glia" "Ectoderm" 47 124 3.77497427282348 4.38488061707784 0.609906344254365 0.272562314567443 4.06747529854009 0.0468917241511487 0.257158329711324 0.718569137842591 13 20 0.584962500721156 0.225187828477995 1 0.959102174017056
DPP9 "ENS glia" "Ectoderm" 42 48 3.43951560340197 2.94645157571305 -0.493064027688921 0.315190303351953 3.32350080819048 0.149539187214286 0.465290920496018 0.254857322131526 5 4 -0.263034405833794 0.78972582092805 1 0.53346906499483
DPPA2 "ENS glia" "Ectoderm" NA NA NA NA NA NA NA NA NA 0.67158890863962 0 0 0 1 1 NA
DPPA3 "ENS glia" "Ectoderm" NA NA NA NA NA NA NA NA NA 0.527406274767601 0 0 0 1 1 NA
DPPA4 "ENS glia" "Ectoderm" 244 332 6.1449343732325 5.64031747536198 -0.50461689787052 0.37802843975789 5.65416102144605 0.485427886995788 0.756815504904976 0.997761389035691 30 22 -0.430634354329862 0.354870651693694 1 0.853388691792005
DPPA5 "ENS glia" "Ectoderm" NA NA NA NA NA NA NA NA NA 0.621933347679596 0 1 1 1 1 NA
DPY19L1 "ENS glia" "Ectoderm" 49 92 3.79582650625518 3.93038788042584 0.134561374170668 0.338222325054227 4.04510320606733 0.698810589732943 0.872509042983325 0.959881321338565 14 9 -0.584962500721156 0.453695299703929 1 0.448423618411715
DPY19L2 "ENS glia" "Ectoderm" NA NA NA NA NA NA NA NA NA 0.577047518016326 3 1 -1 0.34577858615116 1 NA
DPY19L3 "ENS glia" "Ectoderm" 66 149 4.36847538531536 4.00558609840305 -0.362889286912305 0.60288290119321 4.31690160935915 0.583319844359852 0.813066526035403 0.0803482359820733 12 14 0.206450877467426 0.670167809612952 1 0.266116603996699
DPY19L4 "ENS glia" "Ectoderm" 49 117 3.84659350843375 4.29975280538769 0.453159296953945 0.191861582298523 4.04550793124878 0.0376867248270978 0.224527952138907 0.0361531352903474 13 22 0.716207033999409 0.207562622877063 1 0.731379672764025
DPY30 "ENS glia" "Ectoderm" 403 610 6.85716836430641 6.60334888005914 -0.253819484247265 0.259359920287423 6.81187031663451 0.364507705605601 0.682560212011234 0.173902093584129 55 30 -0.853158611670729 0.0229462125641734 0.445947093427463 0.587373452438402
DPYD "ENS glia" "Ectoderm" NA NA NA NA NA NA NA NA NA 0.336686125753332 4 0 -2.32192809488736 0.0718606382258516 0.741479214930894 NA
DPYSL2 "ENS glia" "Ectoderm" 218 426 6.43914063027532 6.74865807633348 0.309517446058161 0.422153650204968 6.45167657162242 0.490942720302252 0.758907578741969 0.990381629779452 28 37 0.389946518316013 0.376452433135081 1 0.829010956627813
DPYSL3 "ENS glia" "Ectoderm" 302 189 6.05767141224358 5.2261931858963 -0.831478226347276 0.413626497067929 5.71194709153085 0.0950759126808265 0.374092771824244 0.999983988315068 67 59 -0.180572245641821 0.520800529785319 1 0.217170143390385
DPYSL4 "ENS glia" "Ectoderm" 116 294 5.20082438393815 6.01566639056056 0.814842006622419 0.307855510022894 5.52806737855686 0.0473847845378564 0.258541421134251 0.995520346353561 31 27 -0.192645077942396 0.545264590172626 1 0.160519886026501
DPYSL5 "ENS glia" "Ectoderm" NA NA NA NA NA NA NA NA NA 0.626689091606054 36 36 0 0.939745674322751 1 NA
DR1 "ENS glia" "Ectoderm" 136 284 5.45527023826903 5.61964118239743 0.164370944128397 0.134642878843551 5.38282543319649 0.25104170418516 0.58977555584219 0.00738034167506996 13 13 0 0.98533789203652 1 0
DRAM1 "ENS glia" "Ectoderm" NA NA NA NA NA NA NA NA NA 0.688636244639656 2 2 0 1 1 NA
DRAM2 "ENS glia" "Ectoderm" 102 254 4.94573427380378 4.87321672330201 -0.0725175505017646 0.661609876122149 4.96599374517228 0.918888493849417 0.969107682742145 0.127800245617285 22 4 -2.20163386116965 0.00051343791109473 0.0388695618047942 0.508372400580082
DRAP1 "ENS glia" "Ectoderm" 601 779 7.51531189239094 7.16533046981202 -0.349981422578912 0.0975998948247176 7.40900236140209 0.00427438105902701 0.0600580429569931 0.680487402127158 65 59 -0.137503523749935 0.395253560577967 1 0.392888064562717
DRAXIN "ENS glia" "Ectoderm" 74 44 4.00360841052289 4.14386992260006 0.140261512077172 0.74865036020876 4.02183577825483 0.857103946446929 0.94487595806996 0.970720025513505 21 16 -0.371968777386958 0.295775602588806 1 0.420684426541702
DRC1 "ENS glia" "Ectoderm" NA NA NA NA NA NA NA NA NA 0.695650565525572 1 0 -1 1 1 NA
DRC3 "ENS glia" "Ectoderm" NA NA NA NA NA NA NA NA NA 0.641319049896947 2 1 -0.584962500721156 0.772829992684448 1 NA
DRC7 "ENS glia" "Ectoderm" NA NA NA NA NA NA NA NA NA 0.736371727466797 0 0 0 1 1 NA
DRD2 "ENS glia" "Ectoderm" NA NA NA NA NA NA NA NA NA 0.550659767541903 0 1 1 1 1 NA
DRD4 "ENS glia" "Ectoderm" NA NA NA NA NA NA NA NA NA 0.652035517384963 2 0 -1.58496250072116 0.34577858615116 1 NA
DRG1 "ENS glia" "Ectoderm" NA NA NA NA NA NA NA NA NA 0.0286649020387917 0 0 0 1 1 NA
DRGX "ENS glia" "Ectoderm" NA NA NA NA NA NA NA NA NA 0.305581812024139 0 0 0 1 1 NA
DROSHA "ENS glia" "Ectoderm" 94 116 4.818997305488 4.32879594263994 -0.490201362848068 0.195187558258929 4.73090304849416 0.0289124599413392 0.195927015639581 0.483582897511799 10 12 0.241008099503795 0.659953365274429 1 0.247895233494637
DRP2 "ENS glia" "Ectoderm" NA NA NA NA NA NA NA NA NA 0.673651749538273 0 2 1.58496250072116 0.34577858615116 1 NA
DSC2 "ENS glia" "Ectoderm" 89 61 4.33530749440656 4.58791816322424 0.252610668817681 0.895513579257817 4.17075824790521 0.786901757098235 0.915183081295972 0.931006197992698 24 28 0.214124805352848 0.45069482615156 1 0.847647513681973
DSC3 "ENS glia" "Ectoderm" NA NA NA NA NA NA NA NA NA 0.945747107395797 0 0 0 1 1 NA
DSCC1 "ENS glia" "Ectoderm" 125 143 4.62185903557464 4.36490661876296 -0.256952416811674 0.70919537315412 4.54694868601149 0.733102444329431 0.888545369488107 0.677111078326828 9 18 0.925999418556223 0.105930546653282 0.891939729190618 0.439080522526644
DSE "ENS glia" "Ectoderm" 47 54 3.93834435080925 2.80288522483045 -1.1354591259788 0.410324544572021 3.47331827017057 0.046705088022561 0.256574704331731 0.80335740616106 22 7 -1.52356195605701 0.0241547928906589 0.451480125033513 0.796981754911732
DSEL "ENS glia" "Ectoderm" NA NA NA NA NA NA NA NA NA 0.374780203311034 13 3 -1.8073549220576 0.188312689488917 1 NA
DSG2 "ENS glia" "Ectoderm" 63 56 4.00001488544983 4.66763170731205 0.667616821862222 1.01873949328888 4.03191991693779 0.537123718136994 0.789925898780726 0.984563556438334 22 27 0.283792966000591 0.640396543731469 1 0.425083605905842
DSN1 "ENS glia" "Ectoderm" 112 176 5.09348665607004 4.95755911107774 -0.135927544992303 0.246078316153361 5.19689742228165 0.591737971416827 0.81686672557146 0.456744574206229 25 31 0.299560281858908 0.772727925083586 1 0.407538334306559
DSP "ENS glia" "Ectoderm" 77 24 4.04446284746133 3.32206975173709 -0.72239309572424 1.05095524897568 3.69893811262362 0.520446392581985 0.779988056481107 0.99994074153983 19 28 0.53605290024021 0.151709384220027 0.950345832647083 0.298720105860168
DST "ENS glia" "Ectoderm" 316 2239 6.76780803429059 7.6867120795882 0.918904045297602 0.761322102657201 7.138876528425 0.274256668818207 0.611598459292989 0.999807261908116 70 63 -0.149747119504682 0.557744626193845 1 0.122904900173804
DSTN "ENS glia" "Ectoderm" 798 1462 7.8989535722129 8.08420788210494 0.18525430989204 0.138023665050473 7.90098470215845 0.20657929794617 0.540252181692475 0.871959265339188 97 135 0.472752997135131 0.0169641512018488 0.38921069179218 0.621837487307609
DSTYK "ENS glia" "Ectoderm" 85 165 3.58561398923452 4.8532282588349 1.26761426960038 0.789136653758254 4.19299603895908 0.167332317747786 0.494139773406863 0.215685747994952 19 11 -0.736965594166206 0.154991677232383 0.962467281625642 0.268813924654709
DTD1 "ENS glia" "Ectoderm" 347 288 6.46090608968849 5.56381991379395 -0.897086175894542 0.259746553936833 6.18387736476356 0.0119481662640823 0.112559041646368 0.999897417124153 11 20 0.807354922057604 0.113400625651424 0.919264305632106 0.321425352865425
DTD2 "ENS glia" "Ectoderm" 43 35 3.44444810610607 2.58636491800911 -0.858083188096957 0.647223827925039 2.97503353975021 0.591500190549813 0.816678754758434 0.622219145920123 11 13 0.222392421336448 0.670167809612952 1 0.170694510943705
DTL "ENS glia" "Ectoderm" 210 180 6.08525514750965 4.94153823066945 -1.14371691684021 0.135164511736498 5.51085421223994 1.00335443260949e-05 0.00239775251334509 0.999998420359877 36 32 -0.165059246270496 0.666975202566282 1 0.14431826952994
DTNA "ENS glia" "Ectoderm" 24 117 3.30052177306159 5.14943954765297 1.84891777459137 0.713565740735987 3.78286821839515 0.0380437502039542 0.225848676741173 0.999664237377195 12 4 -1.37851162325373 0.114716598203583 0.919264305632106 0.299289899054083
DTNB "ENS glia" "Ectoderm" 39 77 3.38955663868329 3.94689726371186 0.557340625028564 0.517961087888873 3.56879849798408 0.45118733022859 0.733839855835431 0.0124462260508762 6 4 -0.485426827170242 0.529650670053343 1 0.317647326471253
DTNBP1 "ENS glia" "Ectoderm" 79 201 4.47357948884539 4.56379394650643 0.0902144576610411 0.532494818745965 4.36211220472062 0.887314087379724 0.956195417326251 0.101999694713678 6 12 0.893084796083488 0.166730310668163 1 0.526596947002175
DTWD1 "ENS glia" "Ectoderm" 177 365 5.8210548296269 6.03154092815162 0.210486098524721 0.178538407177373 5.92978601383199 0.263294182742747 0.599845584415334 0.0225134991508093 20 29 0.514573172829758 0.327857302672503 1 0.628555221327404
DTWD2 "ENS glia" "Ectoderm" NA NA NA NA NA NA NA NA NA 0.10916565950562 2 2 0 1 1 NA
DTX1 "ENS glia" "Ectoderm" NA NA NA NA NA NA NA NA NA 0.100439324696782 2 3 0.415037499278844 0.765594483995764 1 NA
DTX2 "ENS glia" "Ectoderm" NA NA NA NA NA NA NA NA NA 0.154027101554544 3 7 1 0.275470716993432 1 NA
DTX3 "ENS glia" "Ectoderm" 82 159 4.64885817947934 4.77548771849467 0.126629539015338 0.182280255659341 4.76340483021834 0.501655154338114 0.766648122345583 0.248450789999696 12 17 0.46948528330122 0.324813029836327 1 0.577941119994558
DTX3L "ENS glia" "Ectoderm" NA NA NA NA NA NA NA NA NA 0.148412975945141 1 2 0.584962500721156 0.772829992684448 1 NA
DTX4 "ENS glia" "Ectoderm" 105 363 5.13007563080726 5.11419904569603 -0.0158765851112319 0.816895152254951 4.86060189091182 0.98555595724469 0.994090515609384 0.766566265618569 12 18 0.547487795302493 0.325823693907058 1 0.492853871352867
DTYMK "ENS glia" "Ectoderm" 460 971 7.04356110650142 7.60481860045529 0.561257493953867 0.201129238637329 7.23832079943198 0.0343407075669404 0.21352210066557 0.0458532199387602 92 91 -0.0155968550510186 0.920610749610593 1 0.0263259740958293
DUOX1 "ENS glia" "Ectoderm" NA NA NA NA NA NA NA NA NA 0.195076490262157 0 0 0 1 1 NA
DUS1L "ENS glia" "Ectoderm" 191 239 5.83180677203418 5.69324529360029 -0.138561478433881 0.26756468292583 5.70640832045984 0.630871048325611 0.835959609501561 0.639414075098663 18 20 0.144389909335175 0.746550765290055 1 0.337879606566452
DUS2 "ENS glia" "Ectoderm" NA NA NA NA NA NA NA NA NA 0.615207625209964 3 6 0.807354922057604 0.350647889704459 1 NA
DUS3L "ENS glia" "Ectoderm" NA NA NA NA NA NA NA NA NA 0.978261295247714 5 2 -1 0.29861767444881 1 NA
DUS4L "ENS glia" "Ectoderm" NA NA NA NA NA NA NA NA NA 0.0413486198201398 1 1 0 1 1 NA
DUS4L-BCAP29 "ENS glia" "Ectoderm" NA NA NA NA NA NA NA NA NA 0.640874148284576 1 0 -1 1 1 NA
DUSP1 "ENS glia" "Ectoderm" 80 106 4.38559274313944 4.14718056054209 -0.238412182597354 0.364809417214734 4.07373728546225 0.803941482613859 0.922723977135934 0.2657081341396 3 3 0 1 1 0
DUSP10 "ENS glia" "Ectoderm" NA NA NA NA NA NA NA NA NA 0.436439620529047 4 4 0 1 1 NA
DUSP11 "ENS glia" "Ectoderm" 100 196 4.97552784889394 5.03832187502509 0.0627940261311517 0.264861249960259 4.76221334724364 0.816950069245849 0.928704849256134 0.0563367877022787 10 7 -0.459431618637297 0.488335326596963 1 0.468016318692893
DUSP12 "ENS glia" "Ectoderm" 177 266 5.71099048506349 5.5447035283249 -0.166286956738594 0.226456504388667 5.61345703547149 0.479026691316308 0.754298103077815 0.264495083728683 16 18 0.160464672193246 0.799547655374837 1 0.329349965965217
DUSP14 "ENS glia" "Ectoderm" 78 77 4.25770872368843 3.35839011139396 -0.89931861229447 0.580402221729642 3.91629664463818 0.174043348897156 0.499923658000872 0.986706707739418 0 14 3.90689059560852 0.000537097369288894 0.0400013594573467 0.448392728616971
DUSP15 "ENS glia" "Ectoderm" NA NA NA NA NA NA NA NA NA 0.190195923577383 1 5 1.58496250072116 0.129430674437906 0.943866539942469 NA
DUSP16 "ENS glia" "Ectoderm" NA NA NA NA NA NA NA NA NA 0.37825592852995 7 13 0.807354922057604 0.141402507486613 0.947720427775565 NA
DUSP18 "ENS glia" "Ectoderm" NA NA NA NA NA NA NA NA NA 0.408660923114008 2 5 1 0.374062797490883 1 NA
DUSP19 "ENS glia" "Ectoderm" NA NA NA NA NA NA NA NA NA 0.705577894095665 4 1 -1.32192809488736 0.233037982273905 1 NA
DUSP2 "ENS glia" "Ectoderm" NA NA NA NA NA NA NA NA NA 0.598999834763565 0 0 0 1 1 NA
DUSP22 "ENS glia" "Ectoderm" 50 73 3.66471934146953 4.09082742531398 0.426108083844448 0.508602284932356 3.83459304815847 0.437612431407881 0.725771999840103 0.0242757330921177 6 9 0.514573172829758 0.488335326596963 1 0.853301034798287
DUSP23 "ENS glia" "Ectoderm" 260 241 6.24608371306426 5.31537585862036 -0.9307078544439 0.282731644863463 5.51302605133659 0.330691397976722 0.659536444337457 0.998721700868459 5 12 1.11547721741994 0.159256320125823 0.982046390556515 0.352813525087979
DUSP26 "ENS glia" "Ectoderm" NA NA NA NA NA NA NA NA NA 0.160279786801408 0 3 2 0.148914673178766 0.947720427775565 NA
DUSP28 "ENS glia" "Ectoderm" 23 106 2.72680738377351 3.95840231708534 1.23159493331183 0.380889425999324 3.09066464646858 0.00796590260726921 0.0868683300605464 0.999814356396381 5 7 0.415037499278844 0.607811258601815 1 0.336991885930209
DUSP3 "ENS glia" "Ectoderm" 23 91 2.64429973220204 4.01979415790296 1.37549442570092 0.825582638644927 3.261693656079 0.1531119909599 0.472021891578333 0.817776211298279 10 12 0.241008099503795 0.728928182436198 1 0.175215613382789
DUSP4 "ENS glia" "Ectoderm" 101 496 5.30184384586708 4.90184419084874 -0.39999965501834 0.868907737291721 5.09911371630454 0.663277116680074 0.851924516753391 0.997995626516511 12 19 0.62148837674627 0.114741883222103 0.919264305632106 0.378269811743407
DUSP5 "ENS glia" "Ectoderm" NA NA NA NA NA NA NA NA NA 0.664712057491635 3 1 -1 0.58621368107314 1 NA
DUSP6 "ENS glia" "Ectoderm" 237 1473 6.57810382531036 7.18901146391189 0.610907638601534 0.690340722094857 6.67921451434976 0.470163240685546 0.74698871882604 0.99894609255175 22 12 -0.823122237915921 0.108849853174578 0.899265664805289 0.364672913558843
DUSP7 "ENS glia" "Ectoderm" NA NA NA NA NA NA NA NA NA 0.268315588951467 3 5 0.584962500721156 0.484018354704782 1 NA
DUSP8 "ENS glia" "Ectoderm" NA NA NA NA NA NA NA NA NA 0.520089445556083 3 2 -0.415037499278844 0.765594483995764 1 NA
DUSP9 "ENS glia" "Ectoderm" NA NA NA NA NA NA NA NA NA 0.438003841790062 1 1 0 1 1 NA
DUT "ENS glia" "Ectoderm" 1193 1555 8.48467303445675 8.34532070248768 -0.139352331969068 0.287219258054296 8.38989891882581 0.644558445233131 0.841694649352205 0.24931305178569 146 143 -0.0297473433940519 0.598821485841207 1 0.213468572600959
DVL1 "ENS glia" "Ectoderm" 57 69 3.64655254712379 4.35927417815065 0.712721631026862 0.641113872330639 3.82078021035656 0.305802239162453 0.638916542845551 0.00802135711047881 7 12 0.700439718141092 0.212045229771325 1 0.982767587861653
DVL2 "ENS glia" "Ectoderm" 136 191 5.36098105111488 5.02672730432946 -0.33425374678542 0.231064046422362 5.04702514301135 0.175900765790403 0.501863699964409 0.0238156187688456 13 23 0.777607578663552 0.0768303562473381 0.765404138946452 0.411548227637433
DVL3 "ENS glia" "Ectoderm" 90 181 4.80514963862475 5.14974735068679 0.344597712062039 0.558762935761247 4.76564490322401 0.577288082028007 0.811431593726874 0.025158036185485 7 10 0.459431618637297 0.437406442902359 1 0.80003343134214
DXO "ENS glia" "Ectoderm" 43 117 3.28488487329949 4.70046710477531 1.41558223147582 0.392423123562751 3.82336918953728 0.00980140671265064 0.0993365772377972 0.999343799094904 9 7 -0.321928094887362 0.644412333769812 1 0.156318388336117
DYDC2 "ENS glia" "Ectoderm" NA NA NA NA NA NA NA NA NA 0.903838142589467 1 13 2.8073549220576 0.00158560487313335 0.0882288872510176 NA
DYM "ENS glia" "Ectoderm" 84 169 4.71716100502203 4.87685774213547 0.159696737113444 0.137851876960487 4.72241534546225 0.275221290322388 0.61239022987847 0.372910184204776 12 8 -0.53051471669878 0.432621265206967 1 0.434589451356403
DYNAP "ENS glia" "Ectoderm" NA NA NA NA NA NA NA NA NA 0.412287718201042 0 0 0 1 1 NA
DYNC1H1 "ENS glia" "Ectoderm" 579 1079 7.53388715323952 7.634784597541 0.10089744430148 0.1536543117581 7.55039039809857 0.609046633293492 0.826563288041167 0.988830688329579 82 80 -0.0351894284623002 0.974470967564107 1 0.205454159217574
DYNC1I1 "ENS glia" "Ectoderm" NA NA NA NA NA NA NA NA NA 0.499804590930597 1 6 1.8073549220576 0.0726009394499574 0.741479214930894 NA
DYNC1I2 "ENS glia" "Ectoderm" 448 989 7.06248524992949 7.51870652146472 0.456221271535233 0.126496186723962 7.2326154917205 0.0050748906244769 0.0664281692979167 0.971208725148447 25 32 0.343954401217361 0.377072570015716 1 0.753920131913005
DYNC1LI1 "ENS glia" "Ectoderm" 285 350 6.30806293989152 5.7627008992947 -0.545362040596824 0.394981453470194 6.16375262758912 0.215186202648998 0.550221985036959 0.477346467160574 51 52 0.027480736422107 0.779848336956014 1 0.0457765451574405
DYNC1LI2 "ENS glia" "Ectoderm" 299 555 6.60552294942073 6.48540472246453 -0.120118226956207 0.398347617968265 6.5294304605422 0.773014767466469 0.908026846847122 0.0749088276237881 53 49 -0.111031312388744 0.672139614830267 1 0.924350243941111
DYNC2H1 "ENS glia" "Ectoderm" 84 138 4.5368159705569 4.87357372519908 0.336757754642185 0.529960355905656 4.69711738916327 0.575323047250511 0.811068836037748 0.23198020827312 12 16 0.387023123109247 0.498165535994255 1 0.885052157933841
DYNC2LI1 "ENS glia" "Ectoderm" 85 110 4.42237854565869 4.1610582074884 -0.261320338170286 0.36268282520938 3.9861947082022 0.66823096476329 0.855038922376876 0.0812339897655709 17 7 -1.16992500144231 0.0351861291292243 0.557182118089949 0.562861825502548
DYNLL1 "ENS glia" "Ectoderm" 2623 3926 9.59015734233663 9.78663151391326 0.196474171576627 0.206849499455246 9.64044034329764 0.379181319864176 0.689596353161063 0.227822073437354 159 155 -0.0365258760251139 0.729813014727086 1 0.135518971732315
DYNLL2 "ENS glia" "Ectoderm" 238 530 6.14332376445611 6.54703867875432 0.403714914298207 0.16726921824282 6.16265815073266 0.0375935997368178 0.224305687516559 0.996277049609371 30 93 1.60039254129076 1.92856105700016e-06 0.000444579241758942 0.572167462739411
DYNLRB1 "ENS glia" "Ectoderm" 452 1264 7.13383435418347 7.88153745429944 0.747703100115964 0.11779128648252 7.48488024275734 5.46241286925051e-05 0.00443448608385518 0.999998184571913 109 151 0.466567799918926 0.0619053890791217 0.732141378898991 0.624001424959405
DYNLRB2 "ENS glia" "Ectoderm" NA NA NA NA NA NA NA NA NA 0.880093410161576 0 0 0 1 1 NA
DYNLT1 "ENS glia" "Ectoderm" 554 1032 7.49004141120015 8.13541767489049 0.645376263690343 0.323764761507897 7.63697980743959 0.0906396213437716 0.36551461953833 0.995090681624582 65 83 0.347923303420307 0.122370550849064 0.938338988193387 0.53910148698503
DYNLT3 "ENS glia" "Ectoderm" NA NA NA NA NA NA NA NA NA 0.878978087217252 3 8 1.16992500144231 0.15209263248158 0.950345832647083 NA
DYRK1A "ENS glia" "Ectoderm" 89 181 4.74119455925639 4.97622679793131 0.235032238674913 0.229609734599546 4.87847423674873 0.328001038514852 0.657720645345276 0.79120442106194 28 27 -0.0506260730699681 0.982605634490485 1 0.15054541737893
DYRK1B "ENS glia" "Ectoderm" 34 93 3.32957861692158 3.84216131533106 0.512582698409478 0.293225650607226 3.45173791780144 0.108265653177621 0.398729379008703 0.129172279239668 1 1 0 1 1 0
DYRK2 "ENS glia" "Ectoderm" 110 143 4.92296502758611 4.39354007069494 -0.529424956891169 0.311235285743333 4.73901720546672 0.162634445788243 0.487175937681739 0.539292069775271 17 27 0.637429920615292 0.163606613843606 1 0.353286754551638
DYRK3 "ENS glia" "Ectoderm" 47 31 3.67369503612978 2.3234876282318 -1.35020740789798 0.440417143941034 3.13502216362594 0.315385206716548 0.648771667873277 0.597802072116159 6 9 0.514573172829758 0.428110661940859 1 0.216265938623206
DYRK4 "ENS glia" "Ectoderm" 131 246 5.46265289269898 5.30506384550994 -0.157589047189047 0.323921460946951 5.42457111428482 0.644809885311866 0.841694649352205 0.280538345842235 12 11 -0.115477217419936 0.888365699321041 1 0.732774386797371
DYSF "ENS glia" "Ectoderm" NA NA NA NA NA NA NA NA NA 0.733533252944176 0 0 0 1 1 NA
DZANK1 "ENS glia" "Ectoderm" NA NA NA NA NA NA NA NA NA 0.560588193670049 7 9 0.321928094887362 0.547911513658045 1 NA
DZIP1 "ENS glia" "Ectoderm" 81 284 4.72722974058353 5.89305691683333 1.1658271762498 0.299792206485666 5.11877848265276 0.0133311122840158 0.119444982638389 0.999962363161057 27 38 0.478047296804644 0.103761151049403 0.884448573920184 0.410049882644196
DZIP1L "ENS glia" "Ectoderm" NA NA NA NA NA NA NA NA NA 0.154220959235892 10 6 -0.652076696579693 0.336281496460677 1 NA
DZIP3 "ENS glia" "Ectoderm" 128 214 5.30660138319228 5.20571174010685 -0.100889643085436 0.178400150931727 5.21665440971778 0.584225465859302 0.813294500855362 0.281148312030282 18 15 -0.247927513443586 0.735256515957689 1 0.627719601796902
E2F1 "ENS glia" "Ectoderm" 89 106 4.34627195258415 4.40906899236308 0.0627970397789319 0.532410085724023 4.41742724377223 0.910146230899537 0.965607627378114 0.812904049793834 4 6 0.485426827170242 0.565318637427207 1 0.534577711770347
E2F2 "ENS glia" "Ectoderm" NA NA NA NA NA NA NA NA NA 0.577575633623563 5 6 0.222392421336448 0.890230054943497 1 NA
E2F3 "ENS glia" "Ectoderm" 121 173 5.27548670388988 4.96846433101394 -0.307022372875942 0.207369792919468 5.30241194762914 0.172017103302476 0.499738613257423 0.327177024489392 37 21 -0.788495894806288 0.0305568626217647 0.518286967515443 0.620877860848365
E2F4 "ENS glia" "Ectoderm" 119 178 5.18071482594244 4.98240824329228 -0.19830658265016 0.207438240630008 5.04351910744303 0.361738277312379 0.681307796978594 0.132372956581447 7 1 -2 0.0410769029064881 0.590507162495349 0.526081348609694
E2F5 "ENS glia" "Ectoderm" 243 292 6.24251438545123 5.66502988705074 -0.577484498400489 0.140593557150026 6.01644005984877 0.00224529249889713 0.0404605735731754 0.871234485281792 30 14 -1.04730571477836 0.020263468394007 0.419211326903368 0.690321747818549
E2F6 "ENS glia" "Ectoderm" 75 165 4.29465804111036 5.12465383100728 0.829995789896921 0.329449302990765 4.62119479858292 0.0528292496987052 0.274105022484502 0.713893437684153 11 19 0.736965594166206 0.163604046581131 1 0.887914858288296
E2F7 "ENS glia" "Ectoderm" NA NA NA NA NA NA NA NA NA 0.782316601959945 19 13 -0.514573172829758 0.233383299291006 1 NA
E2F8 "ENS glia" "Ectoderm" NA NA NA NA NA NA NA NA NA 0.579963215069285 5 8 0.584962500721156 0.464435020475614 1 NA
E4F1 "ENS glia" "Ectoderm" NA NA NA NA NA NA NA NA NA 0.359641146897231 4 5 0.263034405833794 0.78972582092805 1 NA
EAF1 "ENS glia" "Ectoderm" 38 66 3.40756325592551 3.27528206334049 -0.132281192585025 0.443998283826975 3.39202821319719 0.771307079764866 0.906948792987598 0.0205555511130119 8 4 -0.84799690655495 0.275470716993432 1 0.542297155771699
EAF2 "ENS glia" "Ectoderm" NA NA NA NA NA NA NA NA NA 0.887636209536041 3 1 -1 0.423710797166793 1 NA
EAPP "ENS glia" "Ectoderm" 234 439 6.17973205516541 6.31085704886929 0.131124993703876 0.132464248291667 6.22448942696712 0.34350296422728 0.668729653389428 0.137326315226569 36 25 -0.509013647487858 0.153013403718144 0.953637447569404 0.442947077164793
EARS2 "ENS glia" "Ectoderm" NA NA NA NA NA NA NA NA NA 0.0569143265879215 9 8 -0.15200309344505 0.877802757855156 1 NA
EBAG9 "ENS glia" "Ectoderm" 88 209 4.63481602089074 5.11678321998042 0.481967199089678 0.244499262762777 4.78214217613633 0.215241747039467 0.550221985036959 0.303407454896807 10 5 -0.874469117916141 0.212045229771325 1 0.391979464583057
EBF1 "ENS glia" "Ectoderm" NA NA NA NA NA NA NA NA NA 0.678395023868217 5 5 0 1 1 NA
EBF2 "ENS glia" "Ectoderm" NA NA NA NA NA NA NA NA NA 0.958530955829891 5 6 0.222392421336448 0.772829992684448 1 NA
EBF3 "ENS glia" "Ectoderm" NA NA NA NA NA NA NA NA NA 0.581115999036766 3 3 0 1 1 NA
EBF4 "ENS glia" "Ectoderm" NA NA NA NA NA NA NA NA NA 0.467347722959503 3 8 1.16992500144231 0.109598583399116 0.899265664805289 NA
EBLN2 "ENS glia" "Ectoderm" NA NA NA NA NA NA NA NA NA 0.26645838825766 11 7 -0.584962500721156 0.307514135967421 1 NA
EBNA1BP2 "ENS glia" "Ectoderm" 207 266 5.91332919640291 5.55297262004791 -0.360356576355009 0.217328795516653 5.62509206180905 0.128236678787829 0.429888367921486 0.28662727523378 20 25 0.308122295362332 0.626281242137703 1 0.315504738012662
EBP "ENS glia" "Ectoderm" 248 285 6.25857638111603 5.63986026680578 -0.618716114310248 0.19383059213312 5.9622653277627 0.00857524437354823 0.0914841353985339 0.999618859775568 11 21 0.874469117916141 0.0517427470320557 0.667068084376968 0.369339856497
EBPL "ENS glia" "Ectoderm" 541 198 7.09941151527027 5.11416850161371 -1.98524301365656 0.2660535602571 6.35890033405764 0.000368482766648054 0.0131622044246685 0.999999999844961 60 12 -2.23029761942179 1.72525811185346e-06 0.000412443186147288 0.901002126779465
ECD "ENS glia" "Ectoderm" 54 87 3.96639191068276 3.79276132789804 -0.173630582784717 0.221501347395794 3.77453557967672 0.449996026544311 0.733027885826282 0.150077357406231 6 9 0.514573172829758 0.464435020475614 1 0.427820953878246
ECE1 "ENS glia" "Ectoderm" NA NA NA NA NA NA NA NA NA 0.571348530448245 14 11 -0.321928094887362 0.543001284652687 1 NA
ECEL1 "ENS glia" "Ectoderm" 252 64 5.94077665129868 3.62273760740182 -2.31803904389686 0.40782212268466 5.02741477321676 0.00160979028972336 0.0328536799766985 0.999999967928689 13 2 -2.22239242133645 0.0898865224397838 0.835202792957761 0.9587381313476
ECH1 "ENS glia" "Ectoderm" 268 213 6.22989264979983 5.2686584137907 -0.961234236009127 0.177811176859761 5.90815936996033 0.000349835260378006 0.0127538461124022 0.999995470048296 36 19 -0.887525270741587 0.0606811600361193 0.722304120424195 0.923318414485978
