## Supplementary material for "Embryoid bodies facilitate comparative analysis of gene expression in humans and chimpanzees across dozens of cell types": Data S1: DataS1.tsv (part 100 of 205)

gene "cell.type" "layer" "numi.human" "numi.chimp" "dream.mean.human" "dream.mean.chimp" "dream.logFC" "dream.SE" "dream.mean" "dream.p.val" "dream.adj.p.val" "cormotif.posterior" "hybrid.numi.human" "hybrid.numi.chimp" "hybrid.logFC" "hybrid.p.val" "hybrid.adj.p.val" "cisprop"
ECHDC1 "ENS glia" "Ectoderm" 254 279 6.34010636046886 5.65791130163026 -0.6821950588386 0.166556066328306 6.037736873644 0.281369306446026 0.619043283850727 0.995050456899962 23 20 -0.192645077942396 0.56659848028325 1 0.282390022393835
ECHDC2 "ENS glia" "Ectoderm" NA NA NA NA NA NA NA NA NA 0.713951183596093 3 0 -2 0.148914673178766 0.947720427775565 NA
ECHDC3 "ENS glia" "Ectoderm" 33 109 3.27093479670092 4.08756490823791 0.816630111536985 0.26669665982633 3.45067039900318 0.010812917129115 0.106499283047423 0.994911571699385 0 5 2.58496250072116 0.0368884257070499 0.557182118089949 0.593794485807823
ECHS1 "ENS glia" "Ectoderm" 470 691 7.14841793062384 6.95722642295398 -0.191191507669866 0.162675986821654 7.04664800661414 0.267170891882588 0.604009130256078 0.309023121726717 88 59 -0.568842835357879 0.0207786783902463 0.426460513513289 0.600999834512765
ECI1 "ENS glia" "Ectoderm" 292 200 6.27175100062881 5.48800794131145 -0.783743059317361 0.372301348993752 5.95407461979449 0.120113991454507 0.417354635474759 0.99999867532913 57 13 -2.05062607306997 5.88833454568684e-06 0.00107567651078 0.618122217423677
ECI2 "ENS glia" "Ectoderm" 274 517 6.37154082303442 6.49951627644136 0.127975453406944 0.181049638371817 6.28341132548625 0.494359591322166 0.761766727726033 0.242514048035203 39 36 -0.112474729258413 0.604979243430379 1 0.318693085861581
ECM1 "ENS glia" "Ectoderm" NA NA NA NA NA NA NA NA NA 0.396081986939939 0 4 2.32192809488736 0.0718606382258516 0.741479214930894 NA
ECPAS "ENS glia" "Ectoderm" 85 107 4.89621469374412 4.2417329653333 -0.654481728410824 0.333133160696721 4.66128443990987 0.186545686015124 0.51521226065414 0.48817051971573 18 17 -0.0780025120012732 0.872931459396259 1 0.119182107941614
ECRG4 "ENS glia" "Ectoderm" NA NA NA NA NA NA NA NA NA 0.993675397399531 1 5 1.58496250072116 0.0718606382258516 0.741479214930894 NA
ECSCR "ENS glia" "Ectoderm" NA NA NA NA NA NA NA NA NA 0.653804812328521 1 0 -1 1 1 NA
ECSIT "ENS glia" "Ectoderm" 95 212 4.76599765504403 5.16730915347116 0.401311498427135 0.306466942235729 4.45538879585792 0.219254511026663 0.555182263743319 0.0214265992869777 11 15 0.415037499278844 0.477739947869094 1 0.96798701184329
ECT2 "ENS glia" "Ectoderm" 129 310 5.33442547691653 5.8098942503488 0.475468773432267 0.258911189915439 5.67056402813613 0.0970974847161168 0.377173748024858 0.683395280918618 52 37 -0.479992941119614 0.093124700903371 0.842254417698681 0.334383910507488
ECT2L "ENS glia" "Ectoderm" NA NA NA NA NA NA NA NA NA 0.409436237251274 0 1 1 1 1 NA
EDA "ENS glia" "Ectoderm" NA NA NA NA NA NA NA NA NA 0.483333224011268 0 0 0 1 1 NA
EDA2R "ENS glia" "Ectoderm" NA NA NA NA NA NA NA NA NA 0.641027836149672 4 3 -0.321928094887362 0.776814004155482 1 NA
EDC3 "ENS glia" "Ectoderm" 44 125 3.43604986534497 3.70561925276836 0.269569387423383 0.61537571892912 3.51561010398525 0.678873032075314 0.861535221662609 0.0178222757489624 11 6 -0.777607578663552 0.235729052816352 1 0.426136653173966
EDC4 "ENS glia" "Ectoderm" 62 93 4.14125612182072 3.76459789177857 -0.376658230042147 0.313758647289806 3.97874301808594 0.441336255107311 0.727404818375174 0.00620187697865556 8 15 0.830074998557688 0.148809373211861 0.947720427775565 0.407537139476357
EDEM1 "ENS glia" "Ectoderm" NA NA NA NA NA NA NA NA NA 0.449699725146108 3 6 0.807354922057604 0.374062797490883 1 NA
EDEM2 "ENS glia" "Ectoderm" 44 110 3.68940750809554 4.16539166550097 0.475984157405434 0.243786783827007 3.84645224671402 0.0767949830449283 0.334164200721217 0.51865205555028 6 6 0 1 1 0
EDEM3 "ENS glia" "Ectoderm" 61 116 4.17754278086477 4.29510619325835 0.117563412393576 0.166721088110828 4.17581638839636 0.4966266729843 0.763171810855606 0.0884487593968242 7 7 0 1 1 0
EDF1 "ENS glia" "Ectoderm" 1396 2419 8.68972514330757 8.92317658514909 0.233451441841517 0.139208130094203 8.77358003939746 0.142489342891352 0.454147561826992 0.702279981475099 24 30 0.310340120612151 0.370719318633368 1 0.801438635521973
EDIL3 "ENS glia" "Ectoderm" NA NA NA NA NA NA NA NA NA 0.705860489825139 5 4 -0.263034405833794 0.821097583551959 1 NA
EDN1 "ENS glia" "Ectoderm" NA NA NA NA NA NA NA NA NA 0.815731363477516 2 2 0 1 1 NA
EDN3 "ENS glia" "Ectoderm" NA NA NA NA NA NA NA NA NA 0.658097863420621 4 1 -1.32192809488736 0.344704222006958 1 NA
EDNRA "ENS glia" "Ectoderm" 269 170 5.95649493846037 4.06378809255031 -1.89270684591005 0.656819627849184 5.36527847695544 0.0328499568700427 0.209702226659677 0.997191125751773 31 52 0.727920454563199 0.0609840403795691 0.723587596758564 0.217383925156318
EDNRB "ENS glia" "Ectoderm" 168 1051 6.17193246371382 6.34110187752287 0.169169413809046 0.997996534124723 6.03983298700984 0.872622495141121 0.950822366533942 0.962073262384345 27 7 -1.8073549220576 0.00234578697956679 0.117029075926913 0.477646034363442
EDRF1 "ENS glia" "Ectoderm" 82 147 4.77426315099571 4.92337939114972 0.149116240154012 0.3433409446536 4.89381749589116 0.692305925568871 0.86834432296682 0.0038299277877666 14 11 -0.321928094887362 0.697266678352289 1 0.405976403134588
EEA1 "ENS glia" "Ectoderm" 118 265 5.24175481775874 5.57386221050527 0.332107392746531 0.337249635663247 5.32225290459924 0.585851177330838 0.813491000727012 0.178816930598762 8 10 0.289506617194985 0.65967507392351 1 0.871725904084105
EED "ENS glia" "Ectoderm" 103 177 4.97215783961112 4.96025167155246 -0.0119061680586565 0.190075402239796 4.93669167504099 0.951323154413123 0.98010767093934 0.122868837257859 4 5 0.263034405833794 0.78972582092805 1 0.488934273425955
EEF1A1 "ENS glia" "Ectoderm" 41865 65667 13.4128396441042 13.5674803498831 0.154640705778892 0.0992637493732618 13.4823442390209 0.186230458424081 0.514666385872624 0.791212367255622 144 153 0.0868774506799668 0.442784410611424 1 0.561801954035219
EEF1A2 "ENS glia" "Ectoderm" NA NA NA NA NA NA NA NA NA 0.823768785532244 3 5 0.584962500721156 0.587746352368953 1 NA
EEF1AKMT1 "ENS glia" "Ectoderm" 99 125 4.9245752053753 4.44186450301524 -0.482710702360063 0.244001552184685 4.80422185771496 0.075288818375905 0.329393703476945 0.0519293667259776 11 1 -2.58496250072116 0.0150346004650311 0.359419757289952 0.551492280015294
EEF1AKMT2 "ENS glia" "Ectoderm" 85 265 4.70790651944011 5.51883542077855 0.810928901338438 0.197652409955793 5.05043932650638 0.0882504701873389 0.360370431045934 0.998430283079432 15 20 0.39231742277876 0.358350301420957 1 0.483787693509555
EEF1AKMT3 "ENS glia" "Ectoderm" NA NA NA NA NA NA NA NA NA 0.590822465402205 3 3 0 1 1 NA
EEF1AKMT4 "ENS glia" "Ectoderm" NA NA NA NA NA NA NA NA NA 0.75005867483399 3 4 0.321928094887362 0.776814004155482 1 NA
EEF1AKNMT "ENS glia" "Ectoderm" 105 47 4.81840398616824 2.98728641315825 -1.83111757300999 0.314301773536931 3.99744096973236 0.000114842850893035 0.00636546201811945 0.999998886364286 11 1 -2.58496250072116 0.00868988184695408 0.269664859109646 0.774217308464202
EEF1B2 "ENS glia" "Ectoderm" 5058 6771 10.4645475866829 10.3112820782346 -0.153265508448305 0.0658809878516289 10.3938109128655 0.0401228558851371 0.233011511510363 0.64076828827229 62 105 0.750640531063283 0.00145022221280404 0.0835776872879091 0.45368353143573
EEF1D "ENS glia" "Ectoderm" 2466 3559 9.45600674282548 9.35398215061219 -0.102024592213294 0.0730250785793439 9.39573700749502 0.195032518679149 0.526203891331107 0.996221239516405 358 339 -0.0784490976853496 0.437498966135209 1 0.7689234133016
EEF1E1 "ENS glia" "Ectoderm" 350 476 6.62969332399885 6.49027411249137 -0.139419211507473 0.263810105936008 6.63948844317769 0.61854714440358 0.830898111243787 0.290844868549506 47 54 0.196397212803503 0.882422621759608 1 0.36901950477691
EEF1G "ENS glia" "Ectoderm" NA NA NA NA NA NA NA NA NA 0.741020624838718 4 5 0.263034405833794 0.821097583551959 1 NA
EEF2 "ENS glia" "Ectoderm" 3036 4877 9.71236762141512 9.83470888563689 0.122341264221768 0.104168667207819 9.76845292284918 0.269251332036338 0.606066926017685 0.0205055580062187 517 391 -0.402098443571346 3.17907196313454e-05 0.0045264374628042 0.433979370389874
EEF2K "ENS glia" "Ectoderm" NA NA NA NA NA NA NA NA NA 0.173246519445542 5 15 1.41503749927884 0.0287689686996284 0.501060335568898 NA
EEF2KMT "ENS glia" "Ectoderm" NA NA NA NA NA NA NA NA NA 0.657133219664993 0 0 0 1 1 NA
EEFSEC "ENS glia" "Ectoderm" NA NA NA NA NA NA NA NA NA 0.215883134539555 4 8 0.84799690655495 0.307514135967421 1 NA
EEPD1 "ENS glia" "Ectoderm" NA NA NA NA NA NA NA NA NA 0.176385539215662 2 1 -0.584962500721156 0.772829992684448 1 NA
EFCAB1 "ENS glia" "Ectoderm" NA NA NA NA NA NA NA NA NA 0.985775157342399 2 7 1.41503749927884 0.15209263248158 0.950345832647083 NA
EFCAB10 "ENS glia" "Ectoderm" NA NA NA NA NA NA NA NA NA 0.440240159061525 0 0 0 1 1 NA
EFCAB11 "ENS glia" "Ectoderm" 71 106 4.3545125192809 4.20045041031166 -0.154062108969239 0.312429184359246 4.17829019022791 0.631630648789778 0.836293553224349 0.726696083058215 3 12 1.70043971814109 0.0330062576612325 0.540478144345457 0.478331273945273
EFCAB12 "ENS glia" "Ectoderm" NA NA NA NA NA NA NA NA NA 0.732764379943605 0 0 0 1 1 NA
EFCAB14 "ENS glia" "Ectoderm" 63 229 4.24632118138891 5.20875678843997 0.962435607051056 0.265293132960866 4.32601002253446 0.00497388810762989 0.0658811656999612 0.923616389570634 15 14 -0.0931094043914815 0.887764383163499 1 0.0810595450711573
EFCAB2 "ENS glia" "Ectoderm" 78 54 4.23168891585003 3.65441987869643 -0.577269037153597 0.413105377102984 3.99900444241656 0.214006833562531 0.549099979142812 0.999985794060973 8 5 -0.584962500721156 0.392948678935434 1 0.987018668449929
EFCAB5 "ENS glia" "Ectoderm" NA NA NA NA NA NA NA NA NA 0.655433770044208 0 0 0 1 1 NA
EFCAB6 "ENS glia" "Ectoderm" NA NA NA NA NA NA NA NA NA 0.34046394394817 0 2 1.58496250072116 0.34577858615116 1 NA
EFCAB7 "ENS glia" "Ectoderm" 28 89 3.23613947033598 3.91126076670107 0.675121296365097 0.633959391362902 3.50019206928598 0.367551658033433 0.683782918080787 0.764655303618823 8 13 0.637429920615292 0.302423672672257 1 0.944170957200227
EFCC1 "ENS glia" "Ectoderm" NA NA NA NA NA NA NA NA NA 0.687218094247831 2 4 0.736965594166206 0.850106739138526 1 NA
EFEMP1 "ENS glia" "Ectoderm" NA NA NA NA NA NA NA NA NA 0.413855910516711 1 2 0.584962500721156 0.772829992684448 1 NA
EFEMP2 "ENS glia" "Ectoderm" 25 163 2.7957332006992 4.57065502909221 1.774921828393 0.175746550938347 3.33452362594401 3.21751596503565e-06 0.00165487588269342 0.99985727824941 9 11 0.263034405833794 0.67382305671682 1 0.148194924207982
EFHB "ENS glia" "Ectoderm" NA NA NA NA NA NA NA NA NA 0.501887967136287 1 0 -1 1 1 NA
EFHC1 "ENS glia" "Ectoderm" 75 82 4.7297973446178 3.78113408260071 -0.948663262017085 0.37594510620142 4.29907615399449 0.044224426338975 0.247515121508595 0.737667721110021 16 12 -0.387023123109247 0.452785986082736 1 0.407966808250109
EFHC2 "ENS glia" "Ectoderm" NA NA NA NA NA NA NA NA NA 0.88203687831063 0 1 1 1 1 NA
EFHD1 "ENS glia" "Ectoderm" NA NA NA NA NA NA NA NA NA 0.930706253285226 7 4 -0.678071905112638 0.374062797490883 1 NA
EFHD2 "ENS glia" "Ectoderm" 43 59 3.67766755634825 3.51951577677494 -0.158151779573304 0.687770867635087 3.51359016460457 0.831629517281161 0.933761654141941 0.348850957465406 2 4 0.736965594166206 0.484018354704782 1 0.45154909931563
EFL1 "ENS glia" "Ectoderm" NA NA NA NA NA NA NA NA NA 0.19162420443291 10 10 0 1 1 NA
EFNA1 "ENS glia" "Ectoderm" NA NA NA NA NA NA NA NA NA 0.858629831493576 3 2 -0.415037499278844 0.772829992684448 1 NA
EFNA2 "ENS glia" "Ectoderm" 87 184 4.66574257638428 5.42989174299185 0.764149166607567 0.495491349953226 4.87738871592563 0.182022751155018 0.509682843193215 0.261058808126178 24 10 -1.18442457113743 0.0163828816505379 0.381311286611133 0.378048263792369
EFNA4 "ENS glia" "Ectoderm" 145 122 5.00142167898233 4.46230124408824 -0.539120434894092 0.350127854963367 4.85922308165016 0.169385689428815 0.496057059251104 0.999975428212169 20 10 -0.932885804141463 0.0351861291292243 0.557182118089949 0.703188466459102
EFNA5 "ENS glia" "Ectoderm" 100 74 4.93495511158349 4.61112799777906 -0.323827113804428 0.950706491259503 4.64995049757255 0.747816645107796 0.896509901063746 0.991515333233504 64 27 -1.21501289097085 0.00412139056099428 0.171258812925093 0.576874778885607
EFNB1 "ENS glia" "Ectoderm" 154 242 5.62568897870334 4.32378121933516 -1.30190775936818 0.713403137992066 5.2800528298625 0.121228329403991 0.418316484400766 0.855230957954149 26 33 0.332575339086871 0.449139208484429 1 0.169072424458556
EFNB2 "ENS glia" "Ectoderm" 279 373 6.50411660001083 6.76823323337912 0.264116633368282 0.551015222080905 6.45726225097071 0.649921240412007 0.844256830320236 0.269838419115019 94 104 0.144389909335175 0.598975261835046 1 0.546689950927244
EFNB3 "ENS glia" "Ectoderm" 58 83 4.3091727127596 4.86976717061204 0.560594457852441 0.839495594906065 4.369905654136 0.528423406982739 0.782845884224935 0.309211520767112 17 7 -1.16992500144231 0.0271217332098886 0.480938866187072 0.403360594308711
EFR3A "ENS glia" "Ectoderm" 38 84 3.09221040752013 3.54703092823534 0.454820520715218 0.846444143418544 3.36109319571797 0.611923343613894 0.827461561453587 0.015359571328546 5 5 0 1 1 0
EFR3B "ENS glia" "Ectoderm" 38 69 3.5190148313698 4.23329780465583 0.714282973286033 0.647583602396969 3.62724763229751 0.317326079791739 0.649666665571173 0.0417962389908996 17 9 -0.84799690655495 0.120692015186331 0.930966243902465 0.351825529474958
EFS "ENS glia" "Ectoderm" 142 220 5.04268059624309 4.56598465101533 -0.476695945227753 0.657890710680826 5.11304038715355 0.494683173125956 0.761766727726033 0.0535890041011694 22 30 0.430634354329862 0.221319876222415 1 0.321857795778571
EFTUD2 "ENS glia" "Ectoderm" 148 164 5.42207703219836 3.57482342740722 -1.84725360479113 0.615551298229589 4.78100570713115 0.0262832843383703 0.185459838654506 0.570538565323785 15 9 -0.678071905112638 0.225229303666903 1 0.367070283881951
EGF "ENS glia" "Ectoderm" NA NA NA NA NA NA NA NA NA 0.671938081638996 1 0 -1 1 1 NA
EGFL6 "ENS glia" "Ectoderm" NA NA NA NA NA NA NA NA NA 0.959667348544158 0 3 2 1 1 NA
EGFL7 "ENS glia" "Ectoderm" NA NA NA NA NA NA NA NA NA 0.997547753887454 9 3 -1.32192809488736 0.144585279937354 0.947720427775565 NA
EGFLAM "ENS glia" "Ectoderm" 49 107 3.25871074088736 3.39379299160419 0.135082250716831 0.731636680403265 3.24175137216075 0.8640677200552 0.94733472048392 0.273976651641344 3 4 0.321928094887362 0.850106739138526 1 0.632752722129367
EGFR "ENS glia" "Ectoderm" NA NA NA NA NA NA NA NA NA 0.140733048250425 3 7 1 0.571607644953332 1 NA
EGLN1 "ENS glia" "Ectoderm" NA NA NA NA NA NA NA NA NA 0.122996972231259 1 3 1 0.423710797166793 1 NA
EGLN2 "ENS glia" "Ectoderm" NA NA NA NA NA NA NA NA NA 0.47237974948419 0 0 0 1 1 NA
EGLN3 "ENS glia" "Ectoderm" NA NA NA NA NA NA NA NA NA 0.933377168586363 9 21 1.13750352374993 0.0152881717852085 0.362350255139264 NA
EGR1 "ENS glia" "Ectoderm" 702 2047 7.63828477931303 8.5559613172931 0.917676537980066 0.241383934663589 7.88754757427153 0.00293447764680749 0.0475491871923222 0.999860481948083 23 28 0.273018494406416 0.939985523381782 1 0.297510596715666
EGR2 "ENS glia" "Ectoderm" 77 222 3.9266390030704 4.46856035251103 0.541921349440626 0.834467707241045 4.02012856001888 0.567256214152685 0.808079323776201 0.333501563736542 0 7 3 0.0262682913820423 0.470817103335509 0.5496439666901
EGR3 "ENS glia" "Ectoderm" 60 182 3.52587337046128 4.34348594158514 0.817612571123862 0.796502220811481 3.68517132028502 0.37854677685794 0.689257010785515 0.765945792261952 5 2 -1 0.571607644953332 1 0.354910398345195
EGR4 "ENS glia" "Ectoderm" NA NA NA NA NA NA NA NA NA 0.416544093723114 0 0 0 1 1 NA
EHBP1 "ENS glia" "Ectoderm" 94 192 4.55315496003923 5.862010554701 1.30885559466177 0.937622082390179 5.0630833945646 0.213499249319865 0.548734719150547 0.993324259272989 7 12 0.700439718141092 0.260954870195031 1 0.535154314194683
EHBP1L1 "ENS glia" "Ectoderm" NA NA NA NA NA NA NA NA NA 0.765216457282053 2 0 -1.58496250072116 0.34577858615116 1 NA
EHD1 "ENS glia" "Ectoderm" 54 149 4.00064877015607 4.47894977805438 0.478301007898311 0.334988924832062 3.94224578166752 0.693122888372502 0.8689172755966 0.921341204647184 7 6 -0.192645077942396 0.824407239075449 1 0.223074396799618
EHD2 "ENS glia" "Ectoderm" NA NA NA NA NA NA NA NA NA 0.577362030158102 1 2 0.584962500721156 0.772829992684448 1 NA
EHD3 "ENS glia" "Ectoderm" NA NA NA NA NA NA NA NA NA 0.724459219165788 3 0 -2 0.148914673178766 0.947720427775565 NA
EHD4 "ENS glia" "Ectoderm" 32 91 3.3276170171122 4.17651138340984 0.848894366297636 0.725811596706756 3.44881718396269 0.287078798733543 0.622740163406609 0.338404932760867 4 8 0.84799690655495 0.385881758660254 1 0.998942789847222
EHHADH "ENS glia" "Ectoderm" NA NA NA NA NA NA NA NA NA 0.504690395387828 1 1 0 1 1 NA
EHMT1 "ENS glia" "Ectoderm" 227 467 6.08786327524663 6.38596006545416 0.29809679020753 0.242687469174609 6.19887341738074 0.24496140288549 0.585368412904764 0.00768465476281699 21 31 0.540568381362703 0.152301588060931 0.951037714031561 0.690345832058225
EHMT2 "ENS glia" "Ectoderm" 256 422 6.28178787420922 6.20291537971459 -0.0788724944946297 0.0829892605870727 6.2091342376062 0.366595393817554 0.683782918080787 0.00499102128455951 26 52 0.973032952399731 0.0018434243940048 0.0993662361000941 0.480524717561254
EI24 "ENS glia" "Ectoderm" 396 611 6.81101355808659 6.35806195330689 -0.452951604779699 0.350021097411746 6.7054437637475 0.252107750499866 0.590209726410551 0.994378266749025 51 46 -0.145850866463455 0.659374449787431 1 0.322000992875148
EID1 "ENS glia" "Ectoderm" 1584 2705 8.94726072212232 8.95214798342578 0.00488726130346251 0.132241333918016 8.96423345604718 0.971671288011492 0.988239965079141 0.990037736847294 234 227 -0.043626932400258 0.724907921642535 1 0.473479479196144
EID2 "ENS glia" "Ectoderm" 131 153 5.35673651738478 4.69808629201265 -0.658650225372123 0.129474806674572 5.1253257256927 0.000576909097170319 0.0168604305962104 0.28427847146647 5 7 0.415037499278844 0.565318637427207 1 0.278787174830868
EID2B "ENS glia" "Ectoderm" NA NA NA NA NA NA NA NA NA 0.31379046520905 0 0 0 1 1 NA
EID3 "ENS glia" "Ectoderm" NA NA NA NA NA NA NA NA NA 0.590875710610465 2 2 0 1 1 NA
EIF1 "ENS glia" "Ectoderm" 3396 5785 9.94404950280444 10.0939982127811 0.149948709976623 0.0823138704283867 10.0260454234733 0.0979463349064576 0.379005630064131 0.854284177351366 406 431 0.0860025178972215 0.479485164261988 1 0.573546233979799
EIF1AD "ENS glia" "Ectoderm" NA NA NA NA NA NA NA NA NA 0.151995737298845 7 6 -0.192645077942396 0.829638099719027 1 NA
EIF1AX "ENS glia" "Ectoderm" 763 1313 7.77684901342956 8.28891449178759 0.512065478358029 0.210278397056013 7.94633963046744 0.0489179296629014 0.263154886680548 0.0358847584965065 127 154 0.276124405274238 0.0524088143915135 0.667068084376968 0.539236517485319
EIF1AY "ENS glia" "Ectoderm" 139 237 3.05946826713866 3.31875471845737 0.25928645131871 1.58749012582977 3.77245531828486 0.875539485590946 0.951853110299556 0.0167993461650315 23 36 0.624490864907794 0.153438489503393 0.955671569875751 0.630993072793329
EIF1B "ENS glia" "Ectoderm" 643 2158 7.61048629680789 8.92479662165903 1.31431032485114 0.211176655318157 8.09973310180643 0.0021018365730507 0.0388332426151918 0.999999991615027 111 194 0.799975391692007 5.38802653971861e-06 0.000993654723001059 0.608665530937384
EIF2A "ENS glia" "Ectoderm" 241 313 6.242339548123 5.76568187232784 -0.476657675795163 0.135570135295862 5.98434490739765 0.00593944729751282 0.0726565265298486 0.999110768669216 24 25 0.0565835283663674 0.904142723234752 1 0.0959327834963094
EIF2AK1 "ENS glia" "Ectoderm" 215 334 6.05078706301315 5.91319034164926 -0.137596721363884 0.10664536633616 5.97746244863709 0.223434443215606 0.561015700787612 0.0168775794080546 27 25 -0.106915203916512 0.794582418439984 1 0.777018542714887
EIF2AK2 "ENS glia" "Ectoderm" 178 338 5.89245710349176 5.86313528971512 -0.0293218137766402 0.261082730147653 5.94472896377935 0.930323548679606 0.973368317551355 0.0452818327749005 37 39 0.0740005814437769 0.789265026621748 1 0.41732088438779
EIF2AK3 "ENS glia" "Ectoderm" NA NA NA NA NA NA NA NA NA 0.165589513619524 2 3 0.415037499278844 0.765594483995764 1 NA
EIF2AK4 "ENS glia" "Ectoderm" 241 312 6.28347817260205 5.82955360078403 -0.453924571818026 0.158843165784598 6.13213084444692 0.238426111137841 0.579446826493749 0.999470846381843 9 16 0.765534746362977 0.150221521269464 0.950345832647083 0.3856609750311
EIF2B1 "ENS glia" "Ectoderm" 166 226 5.59504453739328 5.35800862764687 -0.23703590974641 0.134595082045338 5.57935351846206 0.110629177333265 0.400510059686273 0.142475382055389 19 22 0.201633861169651 0.598897270038121 1 0.314903509937704
EIF2B2 "ENS glia" "Ectoderm" 76 136 4.48157644167182 4.62683908774631 0.145262646074492 0.232562145744664 4.51596341920367 0.709326496527324 0.876246088624363 0.127696017077758 7 13 0.807354922057604 0.116896858252506 0.924291859208464 0.54942765084318
EIF2B3 "ENS glia" "Ectoderm" 95 120 4.85524840768544 4.33322399775829 -0.522024409927152 0.213726056394786 4.69744557854642 0.032677950393765 0.209575583644429 0.938504205119033 12 14 0.206450877467426 0.684831369056197 1 0.220820515273416
EIF2B4 "ENS glia" "Ectoderm" 64 107 4.26265922609811 4.21905354127347 -0.0436056848246427 0.181742302655061 4.36817490346837 0.814795872558276 0.928208990467876 0.00700220164117346 14 8 -0.736965594166206 0.234455161697979 1 0.5152432731982
EIF2B5 "ENS glia" "Ectoderm" 86 128 4.1552946231569 3.62550117180963 -0.529793451347266 0.904094595413769 3.97006483443743 0.578946308142052 0.811431593726874 0.101858410195605 11 3 -1.58496250072116 0.0355134286016265 0.557182118089949 0.600334669181199
EIF2D "ENS glia" "Ectoderm" 128 165 5.17597837575095 4.78758736019383 -0.388391015557123 0.332342000255794 4.95921656117861 0.490905140172099 0.758907578741969 0.101351549036475 14 12 -0.206450877467426 0.673578401984493 1 0.531554204906839
EIF2S1 "ENS glia" "Ectoderm" 276 328 6.27934939783357 5.84416390855878 -0.435185489274787 0.259510113693055 6.12502807785926 0.167418514742676 0.494139773406863 0.900125989423056 20 37 0.855610090664825 0.0151165098949854 0.359602085511668 0.398624594773774
EIF2S2 "ENS glia" "Ectoderm" 568 1060 7.41522924933251 7.60647329548725 0.191244046154744 0.17117640107937 7.39354844953746 0.29036201109002 0.625639634346785 0.187073252489315 46 71 0.615336149764675 0.013319670408697 0.343377127153334 0.5919948277016
EIF2S3 "ENS glia" "Ectoderm" 684 970 7.89611251143818 7.31015636081648 -0.585956150621701 0.334186762437577 7.61395151614253 0.149440437834456 0.465163748596253 0.997930085210018 84 67 -0.321928094887362 0.238634563969115 1 0.549406460783449
EIF3A "ENS glia" "Ectoderm" 1219 1611 8.46352030538922 8.21726976999176 -0.246250535397451 0.181394340738611 8.35234349210015 0.377807570811243 0.689257010785515 0.764053906570622 121 98 -0.301380717483277 0.144725958426995 0.947720427775565 0.845361860878702
EIF3B "ENS glia" "Ectoderm" 343 398 6.4538304196759 5.59126173954139 -0.86256868013451 0.315750472313978 6.25473157472873 0.0321971733322409 0.207679520121365 0.994149162087407 41 43 0.0671141958585369 0.737525168079898 1 0.0673298485256082
EIF3D "ENS glia" "Ectoderm" 605 1138 7.50189481817332 7.6737627807191 0.171867962545783 0.14056708585158 7.53510730719596 0.250451861584054 0.589251057245621 0.148334136922273 60 56 -0.0978473233981446 0.752375120820241 1 0.266205867820148
EIF3E "ENS glia" "Ectoderm" 2359 3682 9.5475743397908 9.33173565577697 -0.215838684013836 0.0936324712547897 9.39281136887121 0.0463807581639686 0.255141788750045 0.216372309547396 114 103 -0.145050332803283 0.430335715517772 1 0.67203121380218
EIF3F "ENS glia" "Ectoderm" 1776 3846 8.97234182843293 9.42950392797947 0.457162099546542 0.16694187528726 9.02105669994867 0.0223123995736693 0.16766657079392 0.557771173186306 202 269 0.411479679865655 0.00519454173104954 0.194936252093107 0.900073913112658
EIF3G "ENS glia" "Ectoderm" 630 1041 7.49568947090758 7.58297851209726 0.0872890411896803 0.0667041149722927 7.53700540641764 0.222740720831004 0.560023555182562 0.628540284638659 55 105 0.920565532505595 0.000252542009269733 0.022639923460644 0.524885092272873
EIF3H "ENS glia" "Ectoderm" 1224 1959 8.52339287387778 8.12216387133049 -0.401229002547291 0.301399666905205 8.34534750090299 0.25589515382944 0.594401546626361 0.775846764483717 13 6 -1 0.139930488102061 0.947720427775565 0.625480448165047
EIF3I "ENS glia" "Ectoderm" 706 1047 7.62950597746943 7.58613270763646 -0.0433732698329683 0.166455035886743 7.56426278710422 0.821919982427684 0.930128259472163 0.035079323150152 72 82 0.185214872466908 0.295559420571058 1 0.447591887582775
EIF3J "ENS glia" "Ectoderm" 268 374 6.4701456686428 6.17478641530493 -0.295359253337865 0.208027175031763 6.39774081487899 0.25893529337357 0.596915877870578 0.358472501105225 60 35 -0.760812336120574 0.0361731712736085 0.557182118089949 0.62043039328387
EIF3K "ENS glia" "Ectoderm" 1483 2229 8.74938843227994 8.67710780675524 -0.072280625524705 0.10969722456749 8.66896085707532 0.525644401302247 0.781538165477788 0.991384256048899 11 10 -0.125530882083859 0.850998010408765 1 0.702148353213685
EIF3L "ENS glia" "Ectoderm" 1580 2227 8.74647738434695 8.65109549011439 -0.0953818942325633 0.141776176813379 8.68651097742621 0.648822521745648 0.843591300126523 0.993839524297036 46 37 -0.306661338234052 0.249273606294027 1 0.592077991832266
EIF3M "ENS glia" "Ectoderm" 870 1205 7.91883082174689 7.56102082970844 -0.357809992038455 0.225791423875269 7.81623035426376 0.195576014878784 0.526203891331107 0.997355334075752 20 19 -0.070389327891398 0.888597666238282 1 0.196722644581242
EIF4A1 "ENS glia" "Ectoderm" 1651 1505 8.90022285550875 8.10342570842693 -0.796797147081815 0.119597091030031 8.58554621953771 7.32274834500731e-05 0.00498753630922236 0.999999577960063 34 15 -1.12928301694497 0.0164622931070087 0.381311286611133 0.772545528322771
EIF4A2 "ENS glia" "Ectoderm" 868 1491 7.90085871578581 8.53314178302227 0.632283067236465 0.353489391356394 8.12087387947569 0.126169548306753 0.426760952427249 0.994920143744325 96 85 -0.17364808748503 0.349952676068139 1 0.177268035094214
EIF4A3 "ENS glia" "Ectoderm" 429 898 6.9566639374281 8.18284971334719 1.22618577591909 0.387656016993097 7.31677943409653 0.0179429432755319 0.144932095583366 0.999102284872933 48 47 -0.0297473433940519 0.695559279220944 1 0.0231374313112097
EIF4B "ENS glia" "Ectoderm" 1198 1274 8.51361111182709 7.82925426701568 -0.684356844811404 0.105225874102257 8.19610533712706 9.28954405446466e-05 0.00565606557316155 0.999989181494952 87 81 -0.101879614019214 0.897275183254572 1 0.14886913865425
EIF4E "ENS glia" "Ectoderm" 352 538 6.90447894643605 6.51896911106493 -0.385509835371121 0.0911665623296341 6.69408766302212 0.00220116030479772 0.0400641014644136 0.00403762021096435 62 31 -0.977279923499916 0.00657393356401229 0.226508273191342 0.622848166888879
EIF4E2 "ENS glia" "Ectoderm" 367 444 6.60298429385541 6.41276878622334 -0.190215507632077 0.22584058137498 6.51337859917468 0.436473949462928 0.724741606595154 0.912574617914275 19 12 -0.62148837674627 0.165273883958872 1 0.590341237569306
EIF4E3 "ENS glia" "Ectoderm" NA NA NA NA NA NA NA NA NA 0.306963157139979 3 9 1.32192809488736 0.0914805002458431 0.838712049150384 NA
EIF4EBP1 "ENS glia" "Ectoderm" 504 901 7.27595629565421 7.28482570721947 0.00886941156525722 0.186372764438676 6.97635903173809 0.96307434878662 0.984761900915785 0.261874422291997 57 6 -3.05062607306997 1.53917773088036e-06 0.000382110738214965 0.499274203345916
EIF4EBP2 "ENS glia" "Ectoderm" 330 412 6.66238603127963 6.17592765330039 -0.486458377979244 0.199248523519976 6.39888096696835 0.0327375481011377 0.209575583644429 0.960749137039749 60 55 -0.123382415505282 0.607044062934492 1 0.253634064270441
EIF4ENIF1 "ENS glia" "Ectoderm" 95 145 5.00693241429222 5.37940417143799 0.37247175714577 0.591114155206932 4.97940219112926 0.552088192656036 0.798907598915477 0.0225304116557183 9 9 0 1 1 0
EIF4G1 "ENS glia" "Ectoderm" 324 354 6.65073061867872 5.67068625044227 -0.98004436823645 0.386703227911001 6.22431104488498 0.0806644399628209 0.342472321173371 0.962761149742725 36 29 -0.302562770020431 0.282526274365887 1 0.308723543368634
EIF4G2 "ENS glia" "Ectoderm" 998 2060 8.27746654799799 8.67253279226259 0.395066244264605 0.176805860777671 8.44386801756578 0.429600937291557 0.720513925920753 0.999414896841763 46 81 0.802963152940446 0.000401755358081636 0.0325505889284217 0.663134558975073
EIF4G3 "ENS glia" "Ectoderm" 308 627 6.64565876916643 6.76752054585545 0.121861776689021 0.189301592143312 6.64318502506933 0.562467640763876 0.805371891825988 0.251952444113803 53 52 -0.0269670476002694 0.845625826623824 1 0.153399777312239
EIF4H "ENS glia" "Ectoderm" 485 675 7.00830399892789 7.37917250981058 0.370868510882689 0.272130515214983 7.14574211212302 0.220333089022755 0.556719268303284 0.213432636480597 9 8 -0.15200309344505 0.83531667005549 1 0.2252315784644
EIF5 "ENS glia" "Ectoderm" 806 1411 7.97782984189686 8.37145050107108 0.393620659174224 0.350528942972945 8.06629071367782 0.307756190869486 0.641098424106482 0.0236949731813434 41 52 0.335603031784439 0.505427159794682 1 0.852605227806131
EIF5A "ENS glia" "Ectoderm" 1476 1217 8.73810162776909 7.73939722715457 -0.99870440061452 0.180283016283904 8.2856054190578 0.359901612167923 0.680411585650384 0.99996272407101 97 150 0.623694895209871 0.0240155197075964 0.45061678645145 0.277679759691056
EIF5A2 "ENS glia" "Ectoderm" NA NA NA NA NA NA NA NA NA 0.057585339023382 7 4 -0.678071905112638 0.29861767444881 1 NA
EIF5AL1 "ENS glia" "Ectoderm" NA NA NA NA NA NA NA NA NA 0.138376367262011 0 17 4.16992500144231 0.00482069881905786 0.191286909697206 NA
EIF5B "ENS glia" "Ectoderm" 687 827 7.61079471843045 7.39374044916465 -0.217054269265796 0.23961805268797 7.5045049700646 0.651505178285633 0.845509776344451 0.0766719524732219 54 68 0.327164743253509 0.170110426623889 1 0.375454260061749
EIF6 "ENS glia" "Ectoderm" 375 623 6.84051107472195 6.8191977242616 -0.0213133504603498 0.147576189399745 6.82872861677132 0.887942333163601 0.956195417326251 0.119289380779845 34 30 -0.175086706558091 0.722272583209433 1 0.532404893267102
EIPR1 "ENS glia" "Ectoderm" 71 179 4.33356465929069 4.95135412205127 0.61778946276058 0.168426074069099 4.59867697855416 0.00482897787004733 0.0652277229270091 0.978920624396445 8 17 1 0.0310936440123411 0.523108012732383 0.723478784930421
ELAC1 "ENS glia" "Ectoderm" 46 73 3.78938979831919 3.49783862614295 -0.291551172176243 0.265266661787815 3.67041900117406 0.297518031687349 0.634257936517566 0.0318582441768172 5 1 -1.58496250072116 0.203091787577168 1 0.550645119339933
ELAC2 "ENS glia" "Ectoderm" 72 44 4.06053599925035 2.63171361021885 -1.42882238903151 0.566890413565701 3.45932464922539 0.0640121978043252 0.301562739597516 0.999975774113834 14 5 -1.32192809488736 0.0647453847986863 0.73593527006288 0.925187136648524
ELAVL1 "ENS glia" "Ectoderm" 446 682 6.89672411928273 7.28893250534962 0.392208386066891 0.396021308132853 7.04829754207289 0.363346000184716 0.681992314692016 0.00349223368376529 16 17 0.082462160191973 0.870532045804969 1 0.210250884788346
ELAVL2 "ENS glia" "Ectoderm" NA NA NA NA NA NA NA NA NA 0.51803107715663 11 3 -1.58496250072116 0.0235133227840033 0.445947093427463 NA
ELAVL3 "ENS glia" "Ectoderm" NA NA NA NA NA NA NA NA NA 0.673598466981948 34 25 -0.428843298803874 0.215212848617551 1 NA
ELAVL4 "ENS glia" "Ectoderm" NA NA NA NA NA NA NA NA NA 0.521812117631958 17 12 -0.46948528330122 0.263835717846133 1 NA
ELF1 "ENS glia" "Ectoderm" 59 238 4.14303891997956 5.22838374923705 1.08534482925749 0.334694397365898 4.2733024318361 0.00783495327562407 0.086023933710643 0.936905577601988 4 7 0.678071905112638 0.350647889704459 1 0.624752508911403
ELF2 "ENS glia" "Ectoderm" 125 298 5.36932485072525 5.67310486758083 0.303780016855579 0.192799354377059 5.456339914885 0.147225214680013 0.461750690126487 0.443333158322486 21 22 0.0641303374197156 0.889369381537692 1 0.211107820993387
ELF3 "ENS glia" "Ectoderm" NA NA NA NA NA NA NA NA NA 0.66503877466821 1 3 1 1 1 NA
ELF4 "ENS glia" "Ectoderm" NA NA NA NA NA NA NA NA NA 0.63197369932861 1 0 -1 1 1 NA
ELF5 "ENS glia" "Ectoderm" NA NA NA NA NA NA NA NA NA 0.570503584496989 0 0 0 1 1 NA
ELFN1 "ENS glia" "Ectoderm" NA NA NA NA NA NA NA NA NA 0.613158401225014 4 6 0.485426827170242 0.529650670053343 1 NA
ELK1 "ENS glia" "Ectoderm" 62 86 4.14057160839352 3.78213128492517 -0.358440323468359 0.246818220448864 3.72040216414761 0.174354022991484 0.500101100207908 0.312899779510024 9 8 -0.15200309344505 0.801613520941505 1 0.424068062360367
ELK3 "ENS glia" "Ectoderm" 56 116 3.85046416745477 3.87365490631623 0.0231907388614592 0.532012655560216 3.77465877204733 0.970407377787305 0.987879339759692 0.289934242793248 16 7 -1.08746284125034 0.108198887214441 0.899265664805289 0.494724861104698
ELK4 "ENS glia" "Ectoderm" 80 82 4.18618984515538 3.64178724419217 -0.544402600963209 0.551338721510853 4.10972417355013 0.364083061268949 0.682241912664616 0.51805251873516 7 12 0.700439718141092 0.281799184902475 1 0.360071035834447
ELL "ENS glia" "Ectoderm" NA NA NA NA NA NA NA NA NA 0.553127291136222 6 3 -0.807354922057604 0.350647889704459 1 NA
ELL2 "ENS glia" "Ectoderm" NA NA NA NA NA NA NA NA NA 0.558771590454767 6 2 -1.22239242133645 0.129430674437906 0.943866539942469 NA
ELMO1 "ENS glia" "Ectoderm" NA NA NA NA NA NA NA NA NA 0.563580448094843 0 4 2.32192809488736 0.0718606382258516 0.741479214930894 NA
ELMO2 "ENS glia" "Ectoderm" NA NA NA NA NA NA NA NA NA 0.0208188152539454 2 4 0.736965594166206 0.484018354704782 1 NA
ELMO3 "ENS glia" "Ectoderm" NA NA NA NA NA NA NA NA NA 0.274427402061444 0 0 0 1 1 NA
ELMOD1 "ENS glia" "Ectoderm" NA NA NA NA NA NA NA NA NA 0.398388501381224 0 2 1.58496250072116 0.34577858615116 1 NA
ELMOD2 "ENS glia" "Ectoderm" 89 191 4.90624453261188 5.0426453996389 0.136400867027019 0.158114929452392 4.93846200573326 0.410447517261665 0.708569345147931 0.0248594148572085 19 15 -0.321928094887362 0.473727865782619 1 0.412592352841945
ELMOD3 "ENS glia" "Ectoderm" 43 103 3.70379666781265 3.78686260100206 0.0830659331894061 0.692370047466793 3.67212811957475 0.91094152429773 0.965607627378114 0.025754233760381 15 16 0.0874628412503394 0.749128665493347 1 0.952134551923998
ELN "ENS glia" "Ectoderm" NA NA NA NA NA NA NA NA NA 0.213059540201357 2 6 1.22239242133645 0.129430674437906 0.943866539942469 NA
ELOA "ENS glia" "Ectoderm" 78 167 4.46919740165312 4.82178350288767 0.352586101234552 0.249935969769148 4.670016418958 0.188736575460475 0.518485759857908 0.0334306303982661 24 23 -0.0588936890535686 1 1 0.12520622790212
ELOB "ENS glia" "Ectoderm" 1569 2789 8.89672520798242 9.25605867767847 0.359333469696049 0.215829462466827 8.99294401685095 0.148213293033003 0.463317867019155 0.995503098792344 100 89 -0.16635838642212 0.615885051451271 1 0.240384839417834
ELOC "ENS glia" "Ectoderm" 432 720 7.05135890940022 7.03974893922652 -0.011609970173696 0.113108057480234 7.11141375234064 0.920092106336355 0.969801463734512 0.00997718862585946 63 62 -0.0227200765000834 0.929601537241157 1 0.671591892264497
ELOF1 "ENS glia" "Ectoderm" 170 350 5.65621795843708 5.92791203798108 0.271694079543999 0.125164096892466 5.6938544630457 0.0575148393971423 0.287016747623538 0.0054200755605005 26 20 -0.362570079384708 0.276117918712005 1 0.363721535085066
ELOVL1 "ENS glia" "Ectoderm" 68 133 4.28796254174386 4.41822077315542 0.13025823141156 0.22167281455189 4.1407322261809 0.570377092107876 0.809629228059167 0.276830134717241 6 8 0.362570079384708 0.59407600781104 1 0.609482424512454
ELOVL2 "ENS glia" "Ectoderm" NA NA NA NA NA NA NA NA NA 0.402851271621441 3 10 1.4594316186373 0.0776715429508616 0.765404138946452 NA
ELOVL4 "ENS glia" "Ectoderm" NA NA NA NA NA NA NA NA NA 0.994757226284745 4 4 0 1 1 NA
ELOVL5 "ENS glia" "Ectoderm" 120 147 5.2851877104227 4.69780767833188 -0.58738003209082 0.24158912037335 5.18917843725057 0.0371632059620528 0.223229212494035 0.348759445199538 27 16 -0.719892080807265 0.0675195184840213 0.741479214930894 0.844543164296392
ELOVL6 "ENS glia" "Ectoderm" 149 91 5.56823106415498 4.69436617102621 -0.873864893128769 0.620917834814072 5.14949358048372 0.209173976691355 0.543879408174836 0.999875100760171 25 19 -0.37851162325373 0.372830475122026 1 0.433146618235817
ELOVL7 "ENS glia" "Ectoderm" NA NA NA NA NA NA NA NA NA 0.633801703049843 0 0 0 1 1 NA
ELP1 "ENS glia" "Ectoderm" 56 107 3.70376842349032 3.48438145031961 -0.219386973170718 0.637263434079012 3.63601198197214 0.742531919771919 0.893555762628882 0.00654364703772998 14 18 0.341036917835067 0.480900990813741 1 0.378315856319468
ELP2 "ENS glia" "Ectoderm" 189 223 5.58545387464431 5.10125313024359 -0.484200744400721 0.319613559624889 5.38747913851694 0.19341516742187 0.524806786147727 0.948679593960397 22 17 -0.3536369546147 0.403948692165211 1 0.730351943288284
ELP3 "ENS glia" "Ectoderm" 64 98 4.1392428066748 3.91406856898748 -0.225174237687324 0.316415864550537 3.97383393133994 0.494686440695779 0.761766727726033 0.00594883137901133 11 12 0.115477217419936 0.842747842234561 1 0.253168073780871
ELP4 "ENS glia" "Ectoderm" 47 207 3.91345966055269 6.43255661028856 2.51909694973587 0.779941304688873 4.66552744860159 0.0160410078151917 0.134293312302808 0.999881446573332 16 13 -0.280107919192735 0.533421617746712 1 0.0909644256579815
ELP5 "ENS glia" "Ectoderm" 286 278 6.21135136678686 5.46785630055475 -0.743495066232112 0.364664484072777 5.91698479447144 0.107670984918779 0.397594854291487 0.963557875232241 28 21 -0.398549376490275 0.417465023332919 1 0.536048448189503
ELP6 "ENS glia" "Ectoderm" 194 155 5.92360131057959 5.00999519228349 -0.913606118296104 0.250914863343017 5.58896982821872 0.0295566568280431 0.197955709105819 0.999999389174502 20 16 -0.304854581528421 0.536941896768034 1 0.333682727625535
EMB "ENS glia" "Ectoderm" NA NA NA NA NA NA NA NA NA 0.680170874785 8 1 -2.16992500144231 0.0707598148030574 0.741479214930894 NA
EMC1 "ENS glia" "Ectoderm" 67 143 4.08169860780539 4.66161879679347 0.579920188988088 0.455146097308976 4.30297192270794 0.301122963388879 0.635989457689895 0.139478322735437 9 19 1 0.0542554645806585 0.680198493806608 0.704185773394966
EMC10 "ENS glia" "Ectoderm" 247 942 6.19769570878681 7.55394834404468 1.35625263525787 0.179812691124702 6.67598992848632 0.00320347448084699 0.0498959775243552 0.999999980824261 33 74 1.14135584924554 0.00119770620644956 0.072476196817779 0.84155106473104
EMC2 "ENS glia" "Ectoderm" 159 294 5.13122054110579 6.33955417621659 1.2083336351108 0.515785373723247 5.5924371864592 0.0548416323477792 0.280919183670556 0.948632319699925 17 18 0.0780025120012732 1 1 0.0645537869134302
EMC3 "ENS glia" "Ectoderm" 145 393 5.45670301091208 6.09611563769814 0.63941262678606 0.217979927408945 5.49519245791104 0.0136085022622899 0.121076339324795 0.802183868299707 13 17 0.362570079384708 0.442837212070081 1 0.567036158180248
EMC4 "ENS glia" "Ectoderm" 306 335 6.4658592115641 5.88982201094642 -0.576037200617685 0.0996429695930345 6.26222339334988 0.000249805729568752 0.0106791949390642 0.998948067084856 50 26 -0.917537839808027 0.0100121053187058 0.291540462242736 0.728760760781494
EMC6 "ENS glia" "Ectoderm" 353 587 6.77221321474735 6.72821901221309 -0.0439942025342637 0.120471965555189 6.75616730019914 0.722469787689706 0.882445240678141 0.00378640483963842 58 7 -2.88264304936184 3.36077253070011e-07 0.000110301693702503 0.503844778708421
EMC7 "ENS glia" "Ectoderm" 176 369 5.83982858047056 6.23608423005891 0.396255649588345 0.195374540080489 5.94082377679441 0.105481262103393 0.391899889777179 0.884715650413041 20 16 -0.304854581528421 0.463617717406714 1 0.303046963170417
EMC8 "ENS glia" "Ectoderm" 158 291 5.59188618715612 5.6120572460064 0.020171058850277 0.135062970773502 5.48245387444159 0.884521540192164 0.955325236960133 0.0101882854004631 17 29 0.736965594166206 0.0656454136259838 0.73593527006288 0.506937547137664
EMC9 "ENS glia" "Ectoderm" 82 115 4.60290433095113 4.34396634449529 -0.258937986455843 0.257578084106619 4.53775568514046 0.338208954228877 0.6644305463548 0.618168438536052 11 13 0.222392421336448 0.709435865842871 1 0.316022746642718
EMCN "ENS glia" "Ectoderm" NA NA NA NA NA NA NA NA NA 0.591273464830436 0 0 0 1 1 NA
EMD "ENS glia" "Ectoderm" 163 261 5.61107466027001 5.54268531810849 -0.0683893421615256 0.160511062935897 5.61042280860868 0.710884968423253 0.876885151835393 0.124628693964467 34 23 -0.54432051622381 0.136828332869269 0.947720427775565 0.53351591710784
EME1 "ENS glia" "Ectoderm" 38 99 3.11889355925338 4.61812017783485 1.49922661858146 0.495779444743136 3.62709642913717 0.0221111617249419 0.16666917334222 0.434910217146655 1 11 2.58496250072116 0.0247284671961884 0.453874902049809 0.704215446518518
EME2 "ENS glia" "Ectoderm" NA NA NA NA NA NA NA NA NA 0.624208003309348 2 2 0 1 1 NA
EMG1 "ENS glia" "Ectoderm" 157 152 5.28891055787698 4.01578000866314 -1.27313054921383 0.551180826301816 4.86234351526238 0.078935890837432 0.33880169169462 0.999853959665571 18 14 -0.341036917835067 0.448672129659133 1 0.267872700129346
EMID1 "ENS glia" "Ectoderm" NA NA NA NA NA NA NA NA NA 0.33605310104807 3 7 1 0.227272320646642 1 NA
EMILIN1 "ENS glia" "Ectoderm" 55 49 4.02772763069178 2.95587114933871 -1.07185648135307 0.146262513639638 3.65020635966612 3.76527996669722e-05 0.00390838583618981 0.980938870003679 10 9 -0.137503523749935 0.934349622135174 1 0.128285387215605
EMILIN2 "ENS glia" "Ectoderm" NA NA NA NA NA NA NA NA NA 0.968201480747822 1 0 -1 1 1 NA
EMILIN3 "ENS glia" "Ectoderm" NA NA NA NA NA NA NA NA NA 0.766623842048926 0 2 1.58496250072116 0.34577858615116 1 NA
EML1 "ENS glia" "Ectoderm" 49 86 3.8540268194082 3.86420602730112 0.0101792078929281 0.248157008286215 4.03932895684582 0.968081548381534 0.987500563456704 0.275942984972191 23 16 -0.497499659470817 0.187484572007711 1 0.494936616918696
EML2 "ENS glia" "Ectoderm" NA NA NA NA NA NA NA NA NA 0.154505020396278 1 5 1.58496250072116 0.203091787577168 1 NA
EML3 "ENS glia" "Ectoderm" NA NA NA NA NA NA NA NA NA 0.0358140409273229 0 1 1 1 1 NA
EML4 "ENS glia" "Ectoderm" 154 250 5.62767893683005 5.49857485905937 -0.129104077770683 0.12198139588546 5.58688098285331 0.316787976322079 0.649631479768768 0.276108076285381 18 27 0.559427408614019 0.211494577706216 1 0.448273906180694
EML5 "ENS glia" "Ectoderm" NA NA NA NA NA NA NA NA NA 0.302439050511531 1 2 0.584962500721156 0.772829992684448 1 NA
EML6 "ENS glia" "Ectoderm" NA NA NA NA NA NA NA NA NA 0.702484875267953 0 2 1.58496250072116 0.34577858615116 1 NA
EMP1 "ENS glia" "Ectoderm" NA NA NA NA NA NA NA NA NA 0.508275772526855 0 0 0 1 1 NA
EMP2 "ENS glia" "Ectoderm" 225 277 6.02957269762868 5.58068467032025 -0.44888802730843 0.131124933023764 5.81880894371697 0.00737193906665995 0.0830971588762216 0.987147818442175 19 37 0.925999418556223 0.00908942320112997 0.275792007477532 0.40245325959966
EMP3 "ENS glia" "Ectoderm" 219 787 5.96173207635804 7.23698655740297 1.27525448104493 0.337514534226567 6.29241897399129 0.241215675923053 0.582631522187678 0.999990081233169 43 54 0.321928094887362 0.43127765486784 1 0.252442237743464
EMSY "ENS glia" "Ectoderm" 84 129 4.69376686886182 4.43457812749235 -0.259188741369473 0.435415962082728 4.62750396350576 0.693529835150634 0.869029582844902 0.00466963729964821 7 8 0.169925001442312 0.821260508875383 1 0.283662789881641
EMX1 "ENS glia" "Ectoderm" NA NA NA NA NA NA NA NA NA 0.83091294087679 5 4 -0.263034405833794 0.78972582092805 1 NA
EMX2 "ENS glia" "Ectoderm" NA NA NA NA NA NA NA NA NA 0.626701594266461 26 29 0.15200309344505 0.665380664699634 1 NA
EN1 "ENS glia" "Ectoderm" NA NA NA NA NA NA NA NA NA 0.48234379886306 0 2 1.58496250072116 1 1 NA
EN2 "ENS glia" "Ectoderm" NA NA NA NA NA NA NA NA NA 0.441500728086307 7 6 -0.192645077942396 0.850106739138526 1 NA
ENAH "ENS glia" "Ectoderm" 1062 973 8.23282853817333 8.05758386232111 -0.175244675852223 0.289493450631229 8.11689057446107 0.566008315212625 0.807531682013114 0.999298192340837 122 94 -0.372658897008292 0.0512120973626105 0.667068084376968 0.653703683149025
ENC1 "ENS glia" "Ectoderm" 292 438 6.68678218431538 6.27998180465374 -0.406800379661643 0.374531723160252 6.49176878431071 0.373137651807533 0.686843646029728 0.785396510957984 72 38 -0.904422340017769 0.0322194433886017 0.531881757695552 0.645074010697507
ENDOD1 "ENS glia" "Ectoderm" 24 104 2.6251789988199 3.63867049349891 1.01349149467901 0.495538644714441 2.96743172553101 0.219073185485268 0.554897948863882 0.992649803284668 1 2 0.584962500721156 0.772829992684448 1 0.577175539994464
ENDOG "ENS glia" "Ectoderm" 92 282 4.77295022612432 5.55423341280577 0.781283186681441 0.232577632440677 4.87423054183106 0.00637250244578843 0.0756116347680913 0.998333501730986 23 21 -0.125530882083859 0.989054487612005 1 0.121597806993295
ENDOV "ENS glia" "Ectoderm" 89 240 4.64481152004676 5.3402155127519 0.695403992705137 0.222849647029114 4.86294146881193 0.0119090077086275 0.112501928325175 0.913131520479481 25 21 -0.241008099503795 0.536878775348417 1 0.204691665048834
ENG "ENS glia" "Ectoderm" NA NA NA NA NA NA NA NA NA 0.53984192705627 0 4 2.32192809488736 0.173568166555922 1 NA
ENGASE "ENS glia" "Ectoderm" NA NA NA NA NA NA NA NA NA 0.296457182115802 1 4 1.32192809488736 0.233037982273905 1 NA
ENHO "ENS glia" "Ectoderm" NA NA NA NA NA NA NA NA NA 0.495503578505837 1 25 3.70043971814109 0.000217985599609653 0.0201003483373396 NA
ENKD1 "ENS glia" "Ectoderm" NA NA NA NA NA NA NA NA NA 0.87417093378139 13 12 -0.106915203916512 0.863500048330896 1 NA
ENKUR "ENS glia" "Ectoderm" NA NA NA NA NA NA NA NA NA 0.887909652159719 4 0 -2.32192809488736 0.0718606382258516 0.741479214930894 NA
ENO1 "ENS glia" "Ectoderm" 2924 8614 9.75341749774904 10.4408444789823 0.687426981233301 0.312496104762272 9.98076974338998 0.202697405041643 0.536304098967831 0.999975543501594 964 1189 0.302360726039863 0.00499820148104939 0.193832494915205 0.439844135150766
ENO2 "ENS glia" "Ectoderm" 134 452 4.83051862079245 6.34714787022943 1.51662924943698 0.549796285439069 5.38401484251441 0.0531592707460319 0.275106927872414 0.999966375047351 8 19 1.15200309344505 0.0605460226929981 0.721929300139911 0.759581218595586
ENO3 "ENS glia" "Ectoderm" 29 61 3.16706537163493 4.21005990931431 1.04299453767938 0.771291094954379 3.52750268546285 0.234880535696054 0.574757378357261 0.950847945346095 0 1 1 1 1 0.958777792091762
ENO4 "ENS glia" "Ectoderm" NA NA NA NA NA NA NA NA NA 0.932217023240953 0 1 1 1 1 NA
ENOPH1 "ENS glia" "Ectoderm" 163 336 5.67256696987716 5.84015657536712 0.16758960548996 0.184717684918957 5.50169833268394 0.38609579223567 0.694350387603062 0.0129715757491722 37 21 -0.788495894806288 0.0479697175301736 0.64550772081604 0.451968533551824
ENOSF1 "ENS glia" "Ectoderm" 131 279 5.36420671200797 5.57163759089184 0.207430878883873 0.240903167727607 5.18245778268236 0.407585035061351 0.706672738980455 0.342655324261375 22 24 0.120294233717712 0.762388298491576 1 0.579924427669502
ENOX1 "ENS glia" "Ectoderm" NA NA NA NA NA NA NA NA NA 0.228343473772236 0 0 0 1 1 NA
ENOX2 "ENS glia" "Ectoderm" NA NA NA NA NA NA NA NA NA 0.0362822282928464 5 2 -1 0.29861767444881 1 NA
ENPEP "ENS glia" "Ectoderm" NA NA NA NA NA NA NA NA NA 0.811393549323185 0 1 1 1 1 NA
ENPP1 "ENS glia" "Ectoderm" NA NA NA NA NA NA NA NA NA 0.429870872560015 2 1 -0.584962500721156 0.772829992684448 1 NA
ENPP2 "ENS glia" "Ectoderm" 131 107 5.25313230833232 4.23697589483114 -1.01615641350118 0.320024764973822 4.62476811100024 0.00883570843651288 0.0931923736276299 0.936294844412117 12 10 -0.241008099503795 0.705456986111273 1 0.23717618301832
ENPP4 "ENS glia" "Ectoderm" NA NA NA NA NA NA NA NA NA 0.825844088320846 1 1 0 1 1 NA
ENPP5 "ENS glia" "Ectoderm" NA NA NA NA NA NA NA NA NA 0.926362895734871 1 3 1 0.423710797166793 1 NA
ENSA "ENS glia" "Ectoderm" 523 670 7.32304577653423 7.72568648549322 0.402640708958993 0.413325791442914 7.37126157136354 0.36577179518085 0.683561721703172 0.802137482288119 59 69 0.222392421336448 0.30143054295804 1 0.552334665591645
ENTPD1 "ENS glia" "Ectoderm" NA NA NA NA NA NA NA NA NA 0.405719755476613 1 1 0 1 1 NA
ENTPD2 "ENS glia" "Ectoderm" NA NA NA NA NA NA NA NA NA 0.413523460724742 0 0 0 1 1 NA
ENTPD3 "ENS glia" "Ectoderm" NA NA NA NA NA NA NA NA NA 0.244204844512853 1 0 -1 1 1 NA
ENTPD4 "ENS glia" "Ectoderm" 74 104 4.57182848380243 4.25858628183878 -0.313242201963653 0.251094880639438 4.52822573052315 0.385236488185788 0.693581016028042 0.117223685970731 26 15 -0.754887502163469 0.128088896205021 0.943866539942469 0.630895785449828
ENTPD5 "ENS glia" "Ectoderm" NA NA NA NA NA NA NA NA NA 0.0700675969333576 4 7 0.678071905112638 0.437406442902359 1 NA
ENTPD6 "ENS glia" "Ectoderm" 54 33 3.25281993837997 3.36689848052107 0.114078542141098 0.918511995544706 3.22607404007337 0.90556584112117 0.964872420136663 0.990802069715563 3 4 0.321928094887362 0.765594483995764 1 0.60766643576853
ENTPD7 "ENS glia" "Ectoderm" NA NA NA NA NA NA NA NA NA 0.297783709757893 9 6 -0.514573172829758 0.350647889704459 1 NA
ENTR1 "ENS glia" "Ectoderm" 126 209 5.29431385334891 5.21374885651751 -0.0805649968313951 0.162980828621097 5.34084919013989 0.630802191998388 0.835959609501561 0.21434842427816 12 26 1.05444778402238 0.0063609141710573 0.221135982061676 0.48160163326898
ENY2 "ENS glia" "Ectoderm" 953 1348 8.16831626683215 7.99562447266543 -0.172691794166727 0.11127549557855 8.11602627313919 0.148957692072555 0.464560718349679 0.988788600992582 45 26 -0.768674453893544 0.0264126864834866 0.472257858786921 0.563272961553172
EOGT "ENS glia" "Ectoderm" NA NA NA NA NA NA NA NA NA 0.263322573478624 3 2 -0.415037499278844 1 1 NA
EOLA1 "ENS glia" "Ectoderm" NA NA NA NA NA NA NA NA NA 0.938885793880069 2 1 -0.584962500721156 0.772829992684448 1 NA
EOLA2 "ENS glia" "Ectoderm" NA NA NA NA NA NA NA NA NA 0.997499429406024 5 0 -2.58496250072116 0.0368884257070499 0.557182118089949 NA
EOMES "ENS glia" "Ectoderm" NA NA NA NA NA NA NA NA NA 0.94354678406388 0 0 0 1 1 NA
EP300 "ENS glia" "Ectoderm" 140 201 5.3918606208751 5.15293342389551 -0.238927196979589 0.13366088606666 5.31511151394106 0.15838210216998 0.481833254076976 0.0204771657617681 39 31 -0.321928094887362 0.406824145898615 1 0.795023573553387
EP400 "ENS glia" "Ectoderm" 159 301 5.61006475433088 5.69050338344728 0.0804386291164034 0.254665176718526 5.61038343683521 0.758020688433139 0.900633720460804 0.00477713452037923 32 36 0.165059246270496 0.647577837415973 1 0.661083533155445
EPAS1 "ENS glia" "Ectoderm" NA NA NA NA NA NA NA NA NA 0.611558806003937 2 1 -0.584962500721156 1 1 NA
EPB41 "ENS glia" "Ectoderm" 302 497 6.79709249035835 6.83731724332489 0.0402247529665418 0.336536870907185 6.72759817596651 0.908697157053308 0.965607627378114 0.188761051802896 66 67 0.0213736507925669 0.617550215556638 1 0.531355675704089
EPB41L1 "ENS glia" "Ectoderm" NA NA NA NA NA NA NA NA NA 0.997545954231956 10 22 1.06413033741972 0.046853369767485 0.638471957901182 NA
EPB41L2 "ENS glia" "Ectoderm" 328 288 6.77635647735689 5.69478225204976 -1.08157422530713 0.0879838386288782 6.29300167698112 5.77927927444687e-07 0.000516089639208106 0.99967833469682 13 25 0.893084796083488 0.0702041247569278 0.741479214930894 0.311424190208912
EPB41L3 "ENS glia" "Ectoderm" NA NA NA NA NA NA NA NA NA 0.350544390518758 1 3 1 0.423710797166793 1 NA
EPB41L4A "ENS glia" "Ectoderm" NA NA NA NA NA NA NA NA NA 0.48532448563762 5 8 0.584962500721156 0.407016027271374 1 NA
EPB41L4B "ENS glia" "Ectoderm" NA NA NA NA NA NA NA NA NA 0.49824549191566 2 2 0 1 1 NA
EPB41L5 "ENS glia" "Ectoderm" 50 120 4.01562655977811 4.77506123358766 0.759434673809546 0.310895147323489 4.28665673989484 0.0644187041769391 0.302530090704371 0.423246555595887 20 19 -0.070389327891398 0.898470938830598 1 0.07819183028902
EPC1 "ENS glia" "Ectoderm" 286 549 6.42845442688016 6.64195800519947 0.213503578319314 0.0730988583602593 6.57016760072941 0.0166203748691452 0.137781623397378 0.153816718655146 21 26 0.295455883526171 0.442921154234565 1 0.782854989230696
EPC2 "ENS glia" "Ectoderm" 91 210 4.77413147939022 5.1629367039685 0.388805224578287 0.233451758296579 4.80301555788897 0.124012415412575 0.422325331640196 0.15142878883732 1 5 1.58496250072116 0.129430674437906 0.943866539942469 0.569900841346844
EPCAM "ENS glia" "Ectoderm" NA NA NA NA NA NA NA NA NA 0.825951357509739 13 14 0.0995356735509144 1 1 NA
EPDR1 "ENS glia" "Ectoderm" NA NA NA NA NA NA NA NA NA 0.135758924648146 1 1 0 1 1 NA
EPG5 "ENS glia" "Ectoderm" 32 58 3.50914197366506 3.46961710777773 -0.0395248658873339 0.638028152913157 3.45346642107058 0.953718707552474 0.980685421263975 0.0251420663820768 12 10 -0.241008099503795 0.67382305671682 1 0.544661740161804
EPHA1 "ENS glia" "Ectoderm" NA NA NA NA NA NA NA NA NA 0.874923519813861 3 0 -2 1 1 NA
EPHA10 "ENS glia" "Ectoderm" NA NA NA NA NA NA NA NA NA 0.363536561187549 0 0 0 1 1 NA
EPHA2 "ENS glia" "Ectoderm" NA NA NA NA NA NA NA NA NA 0.402093560274583 9 6 -0.514573172829758 0.437406442902359 1 NA
EPHA3 "ENS glia" "Ectoderm" NA NA NA NA NA NA NA NA NA 0.887351100563696 11 8 -0.415037499278844 0.392948678935434 1 NA
EPHA4 "ENS glia" "Ectoderm" 50 20 2.59041917921172 3.89009505628141 1.29967587706969 1.73721605064729 2.92040182753341 0.481916745667755 0.755288595239542 0.894988056702063 24 29 0.263034405833794 0.427873918710183 1 0.202384617945547
EPHA5 "ENS glia" "Ectoderm" NA NA NA NA NA NA NA NA NA 0.893738111682934 1 2 0.584962500721156 1 1 NA
EPHA6 "ENS glia" "Ectoderm" NA NA NA NA NA NA NA NA NA 0.378588044424145 1 1 0 1 1 NA
EPHA7 "ENS glia" "Ectoderm" 47 75 4.13314602893815 5.56197079493568 1.42882476599754 1.34849453712891 4.34161021015932 0.326396205389844 0.657290479257874 0.995733845483347 9 17 0.84799690655495 0.120544085062979 0.930966243902465 0.593492586869405
EPHA8 "ENS glia" "Ectoderm" NA NA NA NA NA NA NA NA NA 0.903450368100596 0 0 0 1 1 NA
EPHB1 "ENS glia" "Ectoderm" 56 30 3.18681400054646 3.37357774008164 0.186763739535178 0.813067158417136 3.18303490384367 0.825908863092307 0.931233099420997 0.989041240685621 14 6 -1.09953567355091 0.131953006478278 0.947720427775565 0.460859880764342
EPHB2 "ENS glia" "Ectoderm" 86 371 4.74192237106114 5.86478994719897 1.12286757613783 0.404223230336468 5.01233075403785 0.132671365556651 0.436820878729537 0.995075024957439 25 26 0.0544477840223765 1 1 0.0484899423399979
EPHB3 "ENS glia" "Ectoderm" 23 92 3.08085014601266 3.60773143008192 0.526881284069258 0.75062541641952 3.21768971365501 0.519222453146254 0.77956115373369 0.898229024224838 5 2 -1 0.29861767444881 1 0.395744749191229
EPHB4 "ENS glia" "Ectoderm" 72 91 4.06544306478912 4.32667516466331 0.261232099874189 0.793525978039684 4.207568547838 0.756656284202452 0.90052518230936 0.519361007742808 22 15 -0.523561956057013 0.290007933137133 1 0.400167806972808
EPHB6 "ENS glia" "Ectoderm" 45 155 3.86978354743834 4.62480389177267 0.755020344334337 0.468052336251279 4.17425670390305 0.214417240456346 0.549359654377477 0.939246358817965 9 12 0.37851162325373 0.562072757922738 1 0.501326389539138
EPHX1 "ENS glia" "Ectoderm" NA NA NA NA NA NA NA NA NA 0.491332973260355 3 1 -1 0.423710797166793 1 NA
EPHX2 "ENS glia" "Ectoderm" NA NA NA NA NA NA NA NA NA 0.635419072883675 7 6 -0.192645077942396 0.801613520941505 1 NA
EPHX3 "ENS glia" "Ectoderm" NA NA NA NA NA NA NA NA NA 0.701587005987406 2 2 0 1 1 NA
EPHX4 "ENS glia" "Ectoderm" NA NA NA NA NA NA NA NA NA 0.431143278960069 0 0 0 1 1 NA
EPM2A "ENS glia" "Ectoderm" NA NA NA NA NA NA NA NA NA 0.150859684710109 4 4 0 1 1 NA
EPM2AIP1 "ENS glia" "Ectoderm" 106 171 5.30864546644412 5.22399471012376 -0.0846507563203529 0.417787716368744 5.16008237512085 0.845742995057601 0.939883358860334 0.117121536073089 39 27 -0.514573172829758 0.192510718145488 1 0.544812679527482
EPN1 "ENS glia" "Ectoderm" 220 435 6.12147286348538 6.22605586307994 0.104582999594564 0.1995426542803 6.15257670543052 0.714302747142097 0.878208838730463 0.00503139018312797 19 11 -0.736965594166206 0.196491605823821 1 0.466872961803432
EPN2 "ENS glia" "Ectoderm" 93 160 4.88939556822816 4.84143548582386 -0.0479600824043054 0.171962230441335 4.99497825390744 0.786639393315928 0.915183081295972 0.00407553582696536 20 22 0.131244533278253 0.723610969571581 1 0.422756943343466
EPN3 "ENS glia" "Ectoderm" NA NA NA NA NA NA NA NA NA 0.550791394602601 1 0 -1 1 1 NA
EPOP "ENS glia" "Ectoderm" 86 45 3.97538843380758 3.07876085399569 -0.896627579811895 0.557100199801788 3.58803908235861 0.156773543611162 0.478901166857815 0.992049350095773 3 2 -0.415037499278844 1 1 0.462887277420035
EPOR "ENS glia" "Ectoderm" NA NA NA NA NA NA NA NA NA 0.544299067198119 3 2 -0.415037499278844 0.765594483995764 1 NA
EPRS1 "ENS glia" "Ectoderm" 482 523 7.165152659905 6.60440628928196 -0.560746370623046 0.169742480032544 6.85553205988303 0.640827930595161 0.840047965779369 0.957510396153417 33 52 0.64045761331286 0.0256343445095819 0.465214102233875 0.347760747289095
EPS15 "ENS glia" "Ectoderm" 78 153 4.64181724301871 4.62309527677152 -0.0187219662471874 0.250849734857908 4.47002364053008 0.94205533359563 0.977466429354873 0.126454089380745 10 19 0.862496476250065 0.171332017896713 1 0.494631586262783
EPS15L1 "ENS glia" "Ectoderm" 58 129 3.87294879258818 4.9219399152136 1.04899112262542 0.970906158160302 4.22054617818575 0.34664778014992 0.670331998202462 0.0105252449372237 12 10 -0.241008099503795 0.637934810590957 1 0.157417992780551
EPS8 "ENS glia" "Ectoderm" 130 219 5.35702095590569 5.13045030041012 -0.22657065549557 0.280903616158608 5.15238378589274 0.595260688381191 0.818555215504885 0.152437313231379 17 27 0.637429920615292 0.15644232527532 0.970527220653322 0.424548403675826
EPS8L1 "ENS glia" "Ectoderm" NA NA NA NA NA NA NA NA NA 0.195306266133817 8 6 -0.362570079384708 0.617858533766404 1 NA
EPS8L2 "ENS glia" "Ectoderm" NA NA NA NA NA NA NA NA NA 0.634478120035469 1 3 1 0.58621368107314 1 NA
EPS8L3 "ENS glia" "Ectoderm" NA NA NA NA NA NA NA NA NA 0.631841364832757 0 0 0 1 1 NA
EPSTI1 "ENS glia" "Ectoderm" NA NA NA NA NA NA NA NA NA 0.81867393248547 1 1 0 1 1 NA
ERAL1 "ENS glia" "Ectoderm" 103 188 4.86516190191071 4.99697310603643 0.131811204125714 0.183438155734283 4.69846946189118 0.48985071835413 0.758907578741969 0.00928239801581639 10 13 0.347923303420307 0.545383797089744 1 0.616846569817481
ERAP1 "ENS glia" "Ectoderm" NA NA NA NA NA NA NA NA NA 0.775097812041013 1 4 1.32192809488736 0.233037982273905 1 NA
ERBB2 "ENS glia" "Ectoderm" 92 227 4.9779358414877 5.30719025379974 0.32925441231204 0.401722419539481 4.96769962370504 0.465779684226553 0.744080962458518 0.273507336051832 15 11 -0.415037499278844 0.528428176155793 1 0.357997904122421
ERBB3 "ENS glia" "Ectoderm" 744 1594 7.92991415477154 8.03026591680931 0.100351762037773 0.426224175555984 7.2531537573869 0.87089102301799 0.950695042177037 0.263911453607503 41 55 0.415037499278844 0.17776037932756 1 0.568760152490385
ERBB4 "ENS glia" "Ectoderm" NA NA NA NA NA NA NA NA NA 0.991300328183933 5 2 -1 0.571607644953332 1 NA
ERBIN "ENS glia" "Ectoderm" 186 547 5.85348587973929 6.57279857728856 0.719312697549268 0.138147996130866 6.00293186724132 0.000291383175238708 0.0114461993846853 0.994052576267637 23 16 -0.497499659470817 0.276147826240625 1 0.290203682109847
ERC1 "ENS glia" "Ectoderm" 182 181 5.79429030009053 5.00731300392212 -0.786977296168407 0.196333155122947 5.56142815881653 0.00205653747392295 0.0383668757870163 0.899889105283483 26 16 -0.667424660913129 0.14898063324462 0.947720427775565 0.848086296977881
ERC2 "ENS glia" "Ectoderm" NA NA NA NA NA NA NA NA NA 0.080236800145973 2 0 -1.58496250072116 0.34577858615116 1 NA
ERCC1 "ENS glia" "Ectoderm" 379 677 6.84232483965879 6.92461995259534 0.0822951129365501 0.128585608384438 6.81681538930155 0.536395995104823 0.789634840124204 0.0126970991018535 21 17 -0.289506617194985 0.497276206041893 1 0.437778561794021
ERCC2 "ENS glia" "Ectoderm" 46 73 3.74808564145988 3.66142758521693 -0.0866580562429431 0.254427680778607 3.93805784881765 0.740920393906657 0.892636367235468 0.00431220221503731 10 3 -1.4594316186373 0.0393672406234953 0.580372890976122 0.515298689661209
ERCC3 "ENS glia" "Ectoderm" 55 92 3.91795942638356 3.82938354793333 -0.0885758784502313 0.338428824421451 3.7363505772024 0.798368155151696 0.921042238517649 0.0122241096794662 16 7 -1.08746284125034 0.0527067841921484 0.667068084376968 0.521227475440185
ERCC4 "ENS glia" "Ectoderm" 65 106 4.24603904363379 4.1055697038267 -0.140469339807086 0.325647751653868 4.03059019857299 0.674543406813224 0.858618585323145 0.00345546001942941 16 18 0.160464672193246 0.881291690751027 1 0.347778781540529
ERCC5 "ENS glia" "Ectoderm" NA NA NA NA NA NA NA NA NA 0.674742501914865 3 2 -0.415037499278844 0.765594483995764 1 NA
ERCC6 "ENS glia" "Ectoderm" NA NA NA NA NA NA NA NA NA 0.0275800668057831 8 7 -0.169925001442312 0.812091556823204 1 NA
ERCC6L "ENS glia" "Ectoderm" 38 74 3.39607864297804 3.50192221688827 0.105843573910226 0.365233876563959 3.49288404224209 0.777361408302651 0.910205949669057 0.237906729650404 13 12 -0.106915203916512 0.829638099719027 1 0.334450753024944
ERCC6L2 "ENS glia" "Ectoderm" 95 107 4.7935444393328 4.23006657342942 -0.563477865903389 0.293563979130441 4.31605414276423 0.0812301881426302 0.34378463512497 0.0543099208139448 27 12 -1.10691520391651 0.0110525783579651 0.310176996121211 0.670714393315187
ERCC8 "ENS glia" "Ectoderm" 51 94 3.77775966443853 3.73991395245876 -0.0378457119797706 0.398177874322156 3.52410121910916 0.944893433701613 0.978496137953855 0.0441523836375957 11 12 0.115477217419936 0.836420546822586 1 0.429602508727118
ERF "ENS glia" "Ectoderm" 73 100 4.41625535538594 4.10397784141534 -0.312277513970599 0.238405407335229 4.29160858264413 0.853302710681819 0.943722677421046 0.00770137622044574 2 0 -1.58496250072116 0.34577858615116 1 0.554638914586152
ERFE "ENS glia" "Ectoderm" NA NA NA NA NA NA NA NA NA 0.307410175188502 1 0 -1 1 1 NA
ERG "ENS glia" "Ectoderm" NA NA NA NA NA NA NA NA NA 0.592984448375612 0 0 0 1 1 NA
ERG28 "ENS glia" "Ectoderm" 302 371 6.43127558324519 6.08333410791444 -0.347941475330749 0.228729171034202 6.22429656353192 0.59591460446267 0.818555215504885 0.0170399475311362 28 24 -0.214124805352847 0.618712578114868 1 0.615404660077684
ERGIC1 "ENS glia" "Ectoderm" 158 252 5.60496119558932 4.18224085690392 -1.42272033868539 0.725978735096167 5.10763595567335 0.0976013847599791 0.3783995799884 0.0337101780606799 26 11 -1.16992500144231 0.00749209581464889 0.250209742862278 0.822315510385782
ERGIC2 "ENS glia" "Ectoderm" 252 782 6.20091884800732 6.76988865992487 0.568969811917549 0.300051346031228 6.41005734740864 0.118302367785554 0.414527948477111 0.999687774005685 37 49 0.395928676331139 0.188986503358501 1 0.695869390674306
ERGIC3 "ENS glia" "Ectoderm" 460 937 7.03276593576899 7.12981378546736 0.097047849698372 0.337441442059769 7.00673470966399 0.916392464636977 0.968447894580853 0.00994185679050117 33 68 1.02106161552783 0.000699897794620577 0.0491044235327277 0.524947066480953
ERH "ENS glia" "Ectoderm" 2016 3566 9.18048810103328 9.44607088602199 0.265582784988707 0.108411683934308 9.27352915077695 0.0654280438055917 0.305312829619493 0.688254182878391 109 119 0.125530882083859 0.853751332026744 1 0.472661968994702
ERI1 "ENS glia" "Ectoderm" 54 123 3.73737813436176 4.99415055336918 1.25677241900741 0.646626213075953 4.20189649948782 0.105950361706362 0.392768937746325 0.539745238745849 8 32 1.87446911791614 0.00103842376607095 0.0656527870312889 0.752144622665718
ERI2 "ENS glia" "Ectoderm" 42 115 4.00139928667748 4.36245076132026 0.361051474642782 0.292115226711842 4.05089246502249 0.260425847266962 0.597159068326555 0.813856088667019 6 13 1 0.123479800356142 0.941247279378099 0.61014728927014
ERI3 "ENS glia" "Ectoderm" 315 476 6.65476755496675 6.45410103639941 -0.200666518567332 0.0454675746470221 6.58625221500015 0.395909786408528 0.700301810205037 0.00810999829253787 26 20 -0.362570079384708 0.555330143479008 1 0.69130276832408
ERICH1 "ENS glia" "Ectoderm" 78 80 4.4588937740248 3.67264523367226 -0.786248540352533 0.316995097992698 4.12917266008866 0.0305564727827155 0.20195918729826 0.99937124010627 31 12 -1.29956028185891 0.00930829379194817 0.278587018527487 0.716851639337729
ERICH2 "ENS glia" "Ectoderm" NA NA NA NA NA NA NA NA NA 0.330189715092205 1 0 -1 1 1 NA
ERICH3 "ENS glia" "Ectoderm" NA NA NA NA NA NA NA NA NA 0.600776335071988 1 0 -1 1 1 NA
ERICH5 "ENS glia" "Ectoderm" NA NA NA NA NA NA NA NA NA 0.85507802644936 0 0 0 1 1 NA
ERLEC1 "ENS glia" "Ectoderm" 126 297 5.58252986067075 5.7994816824621 0.216951821791356 0.493295619026502 5.51041124246041 0.690782406104686 0.867607157034436 0.452992477437521 25 29 0.206450877467426 0.757224959823984 1 0.951597805276656
ERLIN1 "ENS glia" "Ectoderm" 75 102 4.25969894966254 4.95517986334859 0.695480913686049 0.563914909589488 4.32245525683653 0.265428840612967 0.602273176738118 0.00601095072899747 7 13 0.807354922057604 0.143867728481615 0.947720427775565 0.87829581438508
ERLIN2 "ENS glia" "Ectoderm" 57 158 4.15345883801892 5.41166403417242 1.25820519615351 0.384042697388529 4.58575822443778 0.0181678168852352 0.145961357583454 0.984978926814564 10 7 -0.459431618637297 0.509529660595041 1 0.211032235635265
ERMAP "ENS glia" "Ectoderm" NA NA NA NA NA NA NA NA NA 0.104619628029119 1 0 -1 1 1 NA
ERMARD "ENS glia" "Ectoderm" NA NA NA NA NA NA NA NA NA 0.25575934598868 2 4 0.736965594166206 0.571607644953332 1 NA
ERMN "ENS glia" "Ectoderm" NA NA NA NA NA NA NA NA NA 0.441654906854009 1 0 -1 1 1 NA
ERMP1 "ENS glia" "Ectoderm" NA NA NA NA NA NA NA NA NA 0.209901292584198 0 2 1.58496250072116 0.34577858615116 1 NA
ERN1 "ENS glia" "Ectoderm" NA NA NA NA NA NA NA NA NA 0.203335416884963 0 0 0 1 1 NA
ERN2 "ENS glia" "Ectoderm" NA NA NA NA NA NA NA NA NA 0.586590526054561 0 0 0 1 1 NA
ERO1A "ENS glia" "Ectoderm" 70 124 4.4538771721212 4.66631273340507 0.212435561283864 0.411478738782861 4.52905896856134 0.624361057435548 0.833414685037286 0.0220649457942058 8 9 0.15200309344505 0.840902844873911 1 0.715525651761938
ERO1B "ENS glia" "Ectoderm" NA NA NA NA NA NA NA NA NA 0.567245324036994 3 4 0.321928094887362 0.776814004155482 1 NA
ERP27 "ENS glia" "Ectoderm" NA NA NA NA NA NA NA NA NA 0.924787382858437 0 1 1 1 1 NA
ERP29 "ENS glia" "Ectoderm" 674 1250 7.72101623714161 7.65143455071127 -0.0695816864303467 0.124346976763629 7.6984992702983 0.596400950818374 0.818803286936671 0.286858311649158 81 69 -0.228268987673117 0.398170433646148 1 0.589908974764681
ERP44 "ENS glia" "Ectoderm" 148 303 5.51793996872418 5.74917065185863 0.231230683134445 0.136506758696727 5.57891847962102 0.118372704142483 0.414536567840147 0.182364944970844 12 12 0 1 1 0
ERRFI1 "ENS glia" "Ectoderm" 42 65 3.88554886829889 3.96555326556361 0.0800043972647231 0.777872297129011 3.7004725535933 0.92192609381541 0.970142135220956 0.303643956566511 5 2 -1 0.29861767444881 1 0.480768214391774
ERV3-1 "ENS glia" "Ectoderm" 45 126 3.81696143426648 4.40774404677004 0.590782612503562 0.418567557757592 4.0522963712045 0.360666098029878 0.681168045764368 0.086656697726236 26 18 -0.506959988719883 0.267992457285455 1 0.315921462267838
ERVK3-1 "ENS glia" "Ectoderm" 61 179 4.19312408895663 4.88952196460051 0.696397875643879 0.206063827642242 4.23002266484361 0.00614773131827095 0.0741881630704859 0.999673827445931 8 15 0.830074998557688 0.113428629704943 0.919264305632106 0.861295119423753
ERVMER34-1 "ENS glia" "Ectoderm" NA NA NA NA NA NA NA NA NA 0.602694785754294 0 2 1.58496250072116 0.34577858615116 1 NA
ESAM "ENS glia" "Ectoderm" NA NA NA NA NA NA NA NA NA 0.587480107136797 0 0 0 1 1 NA
ESCO1 "ENS glia" "Ectoderm" 118 156 5.2611761594925 4.75772383599072 -0.503452323501779 0.166392926612749 5.11089193357386 0.0137765644379026 0.121618519245487 0.0146227891302597 6 6 0 1 1 0
ESCO2 "ENS glia" "Ectoderm" 117 122 4.94622033127907 4.53189273489166 -0.414327596387403 0.580903650693081 4.7741510404633 0.564399790142371 0.806844737348673 0.89565811206944 30 16 -0.866733469136536 0.165881708016284 1 0.657044666636632
ESD "ENS glia" "Ectoderm" 688 1795 7.81620109697351 8.33608310092908 0.519882003955576 0.135672988356872 7.9861848679273 0.224005866039193 0.561525482758771 0.9999774953594 122 118 -0.0476967420312965 0.790338962036914 1 0.07752095274416
ESF1 "ENS glia" "Ectoderm" 361 714 6.80707193994212 7.04118771292886 0.23411577298674 0.139068462905773 6.92678452534667 0.374005860243319 0.68712434850937 0.52567525880997 57 83 0.534336427651188 0.0542382007593062 0.680198493806608 0.640263487032631
ESM1 "ENS glia" "Ectoderm" NA NA NA NA NA NA NA NA NA 0.717400145564123 0 1 1 1 1 NA
ESPL1 "ENS glia" "Ectoderm" NA NA NA NA NA NA NA NA NA 0.535165819131666 1 5 1.58496250072116 0.129430674437906 0.943866539942469 NA
ESPN "ENS glia" "Ectoderm" NA NA NA NA NA NA NA NA NA 0.873631089020374 3 10 1.4594316186373 0.0707598148030574 0.741479214930894 NA
ESR2 "ENS glia" "Ectoderm" NA NA NA NA NA NA NA NA NA 0.0971445597930158 2 6 1.22239242133645 0.240170684610695 1 NA
ESRP1 "ENS glia" "Ectoderm" NA NA NA NA NA NA NA NA NA 0.812288539188974 1 6 1.8073549220576 0.0889730117018133 0.828408247639844 NA
ESRP2 "ENS glia" "Ectoderm" NA NA NA NA NA NA NA NA NA 0.729070265557696 0 0 0 1 1 NA
ESRRA "ENS glia" "Ectoderm" 48 58 3.62992788613394 3.22841781197631 -0.401510074157635 0.346186302403743 3.49926884871366 0.27068173056064 0.607672924166443 0.355016209454239 3 1 -1 0.423710797166793 1 0.62559042996347
ESRRG "ENS glia" "Ectoderm" NA NA NA NA NA NA NA NA NA 0.472633760948987 10 7 -0.459431618637297 0.498886578175797 1 NA
ESS2 "ENS glia" "Ectoderm" 43 75 3.26654694066957 3.67681871717649 0.410271776506925 0.476356457292912 3.37711523027152 0.423163862500913 0.71697064392281 0.00355860991715588 3 10 1.4594316186373 0.0234105961611167 0.445947093427463 0.581773334343842
ESYT1 "ENS glia" "Ectoderm" 86 109 4.64507979086684 4.30125927055093 -0.343820520315907 0.342083268004385 4.46019877243399 0.34017939323896 0.666347010348896 0.0514195279067367 20 10 -0.932885804141463 0.159368753377379 0.982046390556515 0.612953866597373
ESYT2 "ENS glia" "Ectoderm" NA NA NA NA NA NA NA NA NA 0.111411790274486 4 8 0.84799690655495 0.227272320646642 1 NA
ETAA1 "ENS glia" "Ectoderm" 56 158 4.1177651511792 4.73952212255999 0.621756971380791 0.14307381205448 4.38130431238384 0.00116367299530033 0.0267212567520822 0.976729279281801 14 29 1 0.0199635932877054 0.417508875358013 0.725561442528644
ETF1 "ENS glia" "Ectoderm" 194 270 5.90078882553534 5.61636204569069 -0.284426779844646 0.197231959753734 5.70669714969823 0.602790333128798 0.823635822399889 0.0229130793978148 16 15 -0.0874628412503394 0.840902844873911 1 0.307505648019893
ETFA "ENS glia" "Ectoderm" 245 448 6.3906867712683 6.53981978930888 0.149133018040585 0.223659852143909 6.4443846164343 0.530870060113671 0.784879078942894 0.00684728804181819 36 30 -0.255257055242075 0.328464697379189 1 0.386960003620335
ETFB "ENS glia" "Ectoderm" 455 1232 6.98888659475569 7.43832545910071 0.449438864345018 0.353528709075665 7.15329839947193 0.283586567847411 0.620355265593262 0.995184391818836 11 6 -0.777607578663552 0.259712406244603 1 0.387901139177589
ETFBKMT "ENS glia" "Ectoderm" NA NA NA NA NA NA NA NA NA 0.878423815723722 2 5 1 0.374062797490883 1 NA
ETFDH "ENS glia" "Ectoderm" 34 48 3.69372647874841 3.34690415545373 -0.346822323294685 0.512898240445716 3.43048422243766 0.522251901195411 0.780226763933285 0.134269294696035 6 4 -0.485426827170242 0.587746352368953 1 0.777888549853301
ETFRF1 "ENS glia" "Ectoderm" 63 231 4.73325068439059 5.08178940323367 0.348538718843074 0.40775106814259 4.81699853445122 0.424335595499047 0.717544641993171 0.967781237616739 19 9 -1 0.115514538808774 0.92392545621359 0.425796684541192
ETHE1 "ENS glia" "Ectoderm" 62 273 3.91100810706362 5.25209308920876 1.34108498214514 0.321851481294915 4.42949014992949 0.00964536991954189 0.0978896625301924 0.984590078750321 4 6 0.485426827170242 0.565318637427207 1 0.361965746863987
ETNK1 "ENS glia" "Ectoderm" 187 299 5.89589024842941 5.70192588950417 -0.193964358925245 0.180236604354504 5.7989333941321 0.370416588438748 0.685347138808102 0.00388786401681056 49 43 -0.184424571137428 0.672885551028798 1 0.950816800361274
ETNK2 "ENS glia" "Ectoderm" 58 103 3.48754152380174 3.94540294172139 0.457861417919653 0.767129110316102 3.56719028920664 0.57792458259219 0.811431593726874 0.0368414035298032 5 6 0.222392421336448 0.78972582092805 1 0.48571994195736
ETS1 "ENS glia" "Ectoderm" 104 209 4.73010712308916 5.07397916619949 0.343872043110331 0.535368237267377 4.76640977187819 0.868371270015952 0.949612075182356 0.192311917855542 8 10 0.289506617194985 0.714629104865637 1 0.841902163887447
ETS2 "ENS glia" "Ectoderm" 44 39 3.64325636216001 2.59815219556569 -1.04510416659432 0.438199796523259 3.37252857489809 0.0381332156697489 0.225848676741173 0.782521760792862 3 4 0.321928094887362 0.824140895741885 1 0.190607253552978
ETV1 "ENS glia" "Ectoderm" 45 155 3.65099286182756 4.75112737188058 1.10013451005301 0.334171435572887 4.36600598177675 0.00790484115689353 0.086437018201297 0.97913379109715 16 21 0.371968777386958 0.477359422873572 1 0.338112089010856
ETV2 "ENS glia" "Ectoderm" NA NA NA NA NA NA NA NA NA 0.665025650238957 2 2 0 1 1 NA
ETV3 "ENS glia" "Ectoderm" 58 67 3.615012142752 3.46815627259196 -0.146855870160044 0.81198342877317 3.53696995343003 0.862639511226376 0.946877048856376 0.479231853493736 5 5 0 1 1 0
ETV3L "ENS glia" "Ectoderm" NA NA NA NA NA NA NA NA NA 0.6298005824191 0 0 0 1 1 NA
ETV4 "ENS glia" "Ectoderm" NA NA NA NA NA NA NA NA NA 0.849110507063663 6 4 -0.485426827170242 0.821097583551959 1 NA
ETV5 "ENS glia" "Ectoderm" 78 155 4.43572765584893 4.70153168030999 0.265804024461065 0.287344209817249 4.30386443219021 0.377231712473451 0.689257010785515 0.892638742663529 5 7 0.415037499278844 0.565318637427207 1 0.735528705766417
ETV6 "ENS glia" "Ectoderm" 54 113 4.00138351376653 3.79394949240051 -0.207434021366013 0.557910592559133 3.86009523491187 0.72661195272075 0.884413185524257 0.0660439925652972 10 10 0 1 1 0
EVA1A "ENS glia" "Ectoderm" NA NA NA NA NA NA NA NA NA 0.477567768292228 2 2 0 1 1 NA
EVA1B "ENS glia" "Ectoderm" 51 290 3.66876361471806 5.52283099972381 1.85406738500575 0.523744846695929 4.29889194924086 0.132030313754305 0.436270258762447 0.999997337788207 19 31 0.678071905112638 0.0762448107363415 0.762999749404918 0.365721284240451
EVA1C "ENS glia" "Ectoderm" NA NA NA NA NA NA NA NA NA 0.395943412213014 0 0 0 1 1 NA
EVC "ENS glia" "Ectoderm" NA NA NA NA NA NA NA NA NA 0.289703929874181 6 1 -1.8073549220576 0.167546277488617 1 NA
EVC2 "ENS glia" "Ectoderm" NA NA NA NA NA NA NA NA NA 0.510636756911486 5 3 -0.584962500721156 0.587746352368953 1 NA
EVI5 "ENS glia" "Ectoderm" 113 352 5.26222039652159 5.87817527668721 0.615954880165622 0.356562916830408 5.49927982943891 0.177646411601211 0.503791182088542 0.975429690185298 27 25 -0.106915203916512 0.881291690751027 1 0.128846829972583
EVI5L "ENS glia" "Ectoderm" NA NA NA NA NA NA NA NA NA 0.578530725902612 0 3 2 0.148914673178766 0.947720427775565 NA
EVL "ENS glia" "Ectoderm" 315 480 6.54298960546623 6.45985442691845 -0.0831351785477779 0.137291558940602 6.54365818130995 0.55888321442921 0.802957524913757 0.0143004044952171 27 30 0.146841388329271 0.688165693257895 1 0.389687875273541
EVPL "ENS glia" "Ectoderm" NA NA NA NA NA NA NA NA NA 0.644628989168677 0 0 0 1 1 NA
EVX1 "ENS glia" "Ectoderm" NA NA NA NA NA NA NA NA NA 0.318593519808937 0 0 0 1 1 NA
EWSR1 "ENS glia" "Ectoderm" 448 781 7.06633492637359 7.18110772238608 0.114772796012489 0.19759534350759 7.08697032649043 0.581573697855248 0.812464420243808 0.114097711728231 67 50 -0.415037499278844 0.265745784609916 1 0.439263870502708
EXD2 "ENS glia" "Ectoderm" NA NA NA NA NA NA NA NA NA 0.130488190239631 7 5 -0.415037499278844 0.59407600781104 1 NA
EXD3 "ENS glia" "Ectoderm" NA NA NA NA NA NA NA NA NA 0.386385746405398 5 3 -0.584962500721156 0.587746352368953 1 NA
EXO1 "ENS glia" "Ectoderm" 71 79 4.57349985307099 3.05089826196131 -1.52260159110968 0.755215427308483 3.91442836196903 0.0944746282732976 0.372814435136701 0.813449769361406 1 5 1.58496250072116 0.0718606382258516 0.741479214930894 0.337763136651547
EXO5 "ENS glia" "Ectoderm" NA NA NA NA NA NA NA NA NA 0.101482598726443 4 3 -0.321928094887362 0.776814004155482 1 NA
EXOC1 "ENS glia" "Ectoderm" 83 306 4.85250998788466 5.91989741728424 1.06738742939958 0.479216906150461 5.20100656305664 0.0676626160679598 0.311993370819388 0.999988670567927 20 17 -0.222392421336448 0.783041177524215 1 0.147068178304614
EXOC2 "ENS glia" "Ectoderm" 47 76 3.82368143135506 3.82664139727119 0.00295996591613346 0.601187811990185 3.74459315353165 0.996578306835697 0.998317319212077 0.0164903686067781 6 14 1.09953567355091 0.0779768046035033 0.765404138946452 0.500673910699952
EXOC3 "ENS glia" "Ectoderm" 64 147 4.3215251190563 4.63342606733657 0.311900948280273 0.18537385858883 4.49942945967676 0.551895360416989 0.798772377394443 0.133925194676499 5 0 -2.58496250072116 0.0368884257070499 0.557182118089949 0.471551363437938
EXOC3L1 "ENS glia" "Ectoderm" NA NA NA NA NA NA NA NA NA 0.456640744987677 2 0 -1.58496250072116 0.34577858615116 1 NA
EXOC3L2 "ENS glia" "Ectoderm" NA NA NA NA NA NA NA NA NA 0.646654939418648 0 0 0 1 1 NA
EXOC4 "ENS glia" "Ectoderm" 102 299 5.19863523998033 5.1617788977829 -0.0368563421974262 0.314882505729948 5.21969294981815 0.910409159546566 0.965607627378114 0.626690733240705 23 38 0.700439718141092 0.0236108871802146 0.446485565778981 0.487182505037052
EXOC5 "ENS glia" "Ectoderm" 157 342 5.68729524288026 6.2918686415856 0.60457339870534 0.331954292987185 5.83667872334339 0.118733499860212 0.414914638008373 0.985858334175849 45 36 -0.314108590428063 0.445511424564874 1 0.254794768580888
EXOC6 "ENS glia" "Ectoderm" 56 120 4.22440222419851 4.2995609309522 0.0751587067536974 0.460923315183038 4.19528365725188 0.876445296465189 0.952012232990719 0.0224163519060626 14 16 0.180572245641821 0.753377417164086 1 0.631402871784747
EXOC6B "ENS glia" "Ectoderm" NA NA NA NA NA NA NA NA NA 0.0156082432739055 9 4 -1 0.212045229771325 1 NA
EXOC7 "ENS glia" "Ectoderm" 114 446 5.24903075458462 6.25870984940939 1.00967909482478 0.271655573959625 5.61356080035951 0.0669388520709079 0.310079281898494 0.999998179968775 14 19 0.415037499278844 0.446290680997455 1 0.411058821962507
EXOC8 "ENS glia" "Ectoderm" NA NA NA NA NA NA NA NA NA 0.343531278320565 2 3 0.415037499278844 0.772829992684448 1 NA
EXOG "ENS glia" "Ectoderm" NA NA NA NA NA NA NA NA NA 0.120052010028922 2 6 1.22239242133645 0.240170684610695 1 NA
EXOSC1 "ENS glia" "Ectoderm" 206 300 6.01194631572549 5.72915721654797 -0.282789099177513 0.14038677146174 5.89064176258082 0.0690821803279775 0.315254608870942 0.83622222699133 17 26 0.584962500721156 0.247123827243681 1 0.402668701619659
EXOSC10 "ENS glia" "Ectoderm" 128 251 5.22314110489099 5.47587979095694 0.252738686065958 0.138354871087193 5.29011591117573 0.0994717225635912 0.381633415691343 0.263785834441941 22 18 -0.275634442613427 0.454513889813026 1 0.342825680323157
EXOSC2 "ENS glia" "Ectoderm" 130 130 5.01839892367151 3.6677702220587 -1.35062870161281 0.657037913948887 4.51742126612211 0.0855955549180021 0.354421161708389 0.847244229428565 26 28 0.103093492964104 0.933866433675272 1 0.066220743912813
EXOSC3 "ENS glia" "Ectoderm" 177 73 5.7827834709281 3.71141117795476 -2.07137229297333 0.134505891428623 5.0882632484611 1.66032528593317e-08 0.000133440343230449 0.999999999628129 19 8 -1.15200309344505 0.0352402238242745 0.557182118089949 0.556154534533923
EXOSC4 "ENS glia" "Ectoderm" 153 1 5.38918135690219 -0.00174334467255918 -5.39092470157475 0.76974874561378 3.21179420475208 2.25929778190793e-05 0.00318560987249018 0.999999993971088 19 0 -4.32192809488736 0.000193723275845677 0.0182099879294936 0.801704407710403
EXOSC5 "ENS glia" "Ectoderm" 150 88 4.70132700906921 4.01191910673286 -0.689407902336346 0.971834844908209 4.45265171363541 0.538032007852145 0.790305824375659 0.921479025557716 4 13 1.48542682717024 0.113133039369854 0.919264305632106 0.405825322635923
EXOSC6 "ENS glia" "Ectoderm" 172 284 5.57147257226136 5.54529139860476 -0.0261811736566022 0.366091353368326 5.53001603214441 0.945375082564501 0.978616632994706 0.167988057495012 45 35 -0.3536369546147 0.150515344015785 0.950345832647083 0.519219977169911
EXOSC7 "ENS glia" "Ectoderm" 303 408 6.45997053719295 6.03065930758327 -0.429311229609683 0.24301644006329 6.31554663472885 0.155108383379715 0.474994024074243 0.469141781329519 36 48 0.405256478486259 0.280565132509466 1 0.326866085427339
EXOSC8 "ENS glia" "Ectoderm" 367 473 6.80606983677111 6.42874637986931 -0.377323456901802 0.149786517106569 6.59037960051045 0.52719773515631 0.781750589935657 0.756747593309515 56 38 -0.547487795302493 0.100977481688599 0.869034646852458 0.762887434720469
EXOSC9 "ENS glia" "Ectoderm" 207 169 5.85023816292543 4.71441432703186 -1.13582383589357 0.35767933459607 5.23686117797708 0.10751300442158 0.397279088062638 0.999987228057973 8 12 0.53051471669878 0.385328364757473 1 0.24148846175328
EXPH5 "ENS glia" "Ectoderm" NA NA NA NA NA NA NA NA NA 0.530931796279862 2 1 -0.584962500721156 0.772829992684448 1 NA
EXT1 "ENS glia" "Ectoderm" 44 108 3.46920091056954 4.63239069215664 1.1631897815871 0.676358642570255 3.96225356941208 0.13731078449593 0.445403810127685 0.590548407142511 28 16 -0.770518153877233 0.0775919448668973 0.765404138946452 0.284931114640951
EXT2 "ENS glia" "Ectoderm" 76 155 4.49855338847832 4.68865600856524 0.190102620086916 0.183063275043667 4.52453121653019 0.324627547417221 0.656195070068463 0.0104324104885856 12 14 0.206450877467426 0.85159279436615 1 0.926623335446663
EXTL1 "ENS glia" "Ectoderm" NA NA NA NA NA NA NA NA NA 0.645040073629396 0 0 0 1 1 NA
EXTL2 "ENS glia" "Ectoderm" 147 325 5.69449710245301 5.5444430267881 -0.150054075664911 0.286544813522025 5.60505180562245 0.634438548000637 0.837462127447955 0.356124208486673 25 13 -0.893084796083488 0.0497260283844182 0.655772758539883 0.545856809666386
EXTL3 "ENS glia" "Ectoderm" 53 146 4.0035783992442 4.05542443363944 0.051846034395238 0.574230947211115 3.93988185831576 0.939944046867757 0.977400738087225 0.00797078312617719 17 20 0.222392421336448 0.630538755570591 1 0.56597214795669
EYA1 "ENS glia" "Ectoderm" NA NA NA NA NA NA NA NA NA 0.897880339408852 4 6 0.485426827170242 1 1 NA
EYA2 "ENS glia" "Ectoderm" NA NA NA NA NA NA NA NA NA 0.974289370394766 3 4 0.321928094887362 0.850106739138526 1 NA
EYA3 "ENS glia" "Ectoderm" 74 167 4.43878967010765 4.81404583065274 0.37525616054509 0.19063034035642 4.52762925969038 0.0786979797254113 0.338413944918743 0.0161419732143371 9 17 0.84799690655495 0.133211568746965 0.947720427775565 0.642063096261533
EYA4 "ENS glia" "Ectoderm" NA NA NA NA NA NA NA NA NA 0.81488080010089 5 9 0.736965594166206 0.355531532718345 1 NA
EYS "ENS glia" "Ectoderm" NA NA NA NA NA NA NA NA NA 0.363920642242717 0 0 0 1 1 NA
EZH1 "ENS glia" "Ectoderm" 44 83 3.76876829156182 3.73215624161713 -0.0366120499446945 0.289953916836022 3.70027340229037 0.901797779629403 0.962772151286067 0.00413690718307675 16 8 -0.917537839808027 0.0923434348333908 0.838712049150384 0.510178701793204
EZH2 "ENS glia" "Ectoderm" 404 545 7.08255728951929 6.65234537647962 -0.430211913039671 0.451459915875519 6.81399096037177 0.377306751910959 0.689257010785515 0.995169407380272 62 45 -0.453717967442904 0.0486378807160926 0.649973126002335 0.950744192816825
EZR "ENS glia" "Ectoderm" 107 254 5.18317209667094 6.05769173920512 0.874519642534179 0.359525052971572 5.42169378307067 0.0484380038459501 0.261640745417875 0.884062419568554 43 42 -0.0331668639351994 0.864994048659139 1 0.0352518946931521
F10 "ENS glia" "Ectoderm" NA NA NA NA NA NA NA NA NA 0.640775202296396 0 1 1 1 1 NA
F11R "ENS glia" "Ectoderm" NA NA NA NA NA NA NA NA NA 0.6289584570599 9 4 -1 0.183096741619179 1 NA
F12 "ENS glia" "Ectoderm" NA NA NA NA NA NA NA NA NA 0.504561204180215 0 1 1 1 1 NA
F2 "ENS glia" "Ectoderm" NA NA NA NA NA NA NA NA NA 0.789140127881637 0 0 0 1 1 NA
F2R "ENS glia" "Ectoderm" 71 159 4.47556408149841 4.76435659566755 0.288792514169137 0.204157345593288 4.51538686386867 0.184874960748854 0.512354625507301 0.339992784156032 32 26 -0.289506617194985 0.496466184025299 1 0.333607627831087
F2RL1 "ENS glia" "Ectoderm" NA NA NA NA NA NA NA NA NA 0.877200021369908 0 0 0 1 1 NA
F2RL2 "ENS glia" "Ectoderm" NA NA NA NA NA NA NA NA NA 0.625159276400517 1 0 -1 1 1 NA
F3 "ENS glia" "Ectoderm" NA NA NA NA NA NA NA NA NA 0.684333042480332 1 4 1.32192809488736 0.233037982273905 1 NA
F7 "ENS glia" "Ectoderm" NA NA NA NA NA NA NA NA NA 0.630955701565841 0 0 0 1 1 NA
F8 "ENS glia" "Ectoderm" NA NA NA NA NA NA NA NA NA 0.565642635194019 1 1 0 1 1 NA
F8A1 "ENS glia" "Ectoderm" NA NA NA NA NA NA NA NA NA 0.952637623498633 13 0 -3.8073549220576 0.00415664807772436 0.171985755079176 NA
F8A3 "ENS glia" "Ectoderm" NA NA NA NA NA NA NA NA NA 0.816066367616819 0 0 0 1 1 NA
FA2H "ENS glia" "Ectoderm" NA NA NA NA NA NA NA NA NA 0.56846374836811 0 0 0 1 1 NA
FAAH "ENS glia" "Ectoderm" NA NA NA NA NA NA NA NA NA 0.396537904639862 2 0 -1.58496250072116 0.34577858615116 1 NA
FAAH2 "ENS glia" "Ectoderm" NA NA NA NA NA NA NA NA NA 0.706174762435898 0 0 0 1 1 NA
FAAP20 "ENS glia" "Ectoderm" 411 509 7.06289703464306 6.52241862374537 -0.540478410897691 0.193304504409973 6.8430189916508 0.0937978375013422 0.37153929028994 0.999620003142724 73 42 -0.783188610926852 0.0400849089545478 0.588232277432545 0.763417017899666
FAAP24 "ENS glia" "Ectoderm" NA NA NA NA NA NA NA NA NA 0.0532670688468985 8 10 0.289506617194985 0.674514291010208 1 NA
FABP1 "ENS glia" "Ectoderm" NA NA NA NA NA NA NA NA NA 0.653261866423784 0 0 0 1 1 NA
FABP3 "ENS glia" "Ectoderm" NA NA NA NA NA NA NA NA NA 0.318829616580301 1 1 0 1 1 NA
FABP5 "ENS glia" "Ectoderm" 1082 1005 8.37306997980432 7.51769864661582 -0.855371333188496 0.163899337828164 7.95565828014323 0.000391044738945601 0.0135466662366629 0.999997307572021 94 80 -0.230005605446323 0.163850541338128 1 0.268895620559261
FABP7 "ENS glia" "Ectoderm" 781 872 7.56817605740073 7.16540839053088 -0.402767666869848 0.829289511672185 7.35959232109031 0.658649202981435 0.849416502625448 0.723769743290414 190 106 -0.835961841634602 0.000457721994918767 0.0355956976289438 0.658675395958219
FADD "ENS glia" "Ectoderm" 65 93 4.21560540620223 4.03185206452774 -0.183753341674486 0.273424432512012 4.17318924060631 0.516590534834486 0.778080608782752 0.00412233686837017 9 9 0 1 1 0
FADS1 "ENS glia" "Ectoderm" 461 351 7.00126627619642 6.81404767386106 -0.187218602335365 0.499592443275047 6.85774481974109 0.720591571889097 0.881368812580852 0.999899222122938 99 122 0.298658315564515 0.225582652922186 1 0.380681839164422
FADS2 "ENS glia" "Ectoderm" 176 177 5.53306536000592 5.4335455010192 -0.099519858986719 0.416364270190635 5.45044374821372 0.820231426660303 0.929657308710881 0.999417658147511 48 41 -0.222392421336448 0.219319193556399 1 0.644120984879799
FADS3 "ENS glia" "Ectoderm" NA NA NA NA NA NA NA NA NA 0.333979967809832 1 4 1.32192809488736 0.233037982273905 1 NA
FAF1 "ENS glia" "Ectoderm" 152 193 5.37324556423601 4.82845701607692 -0.544788548159082 0.423359632837919 4.86762206776041 0.61770814972651 0.83027171870007 0.87804605904171 5 2 -1 0.29861767444881 1 0.687185356282723
FAF2 "ENS glia" "Ectoderm" 171 463 5.71153341244881 6.51501119156017 0.803477779111362 0.254475279608032 6.02425126401364 0.142007852942167 0.453585514515524 0.999860593404548 38 26 -0.53051471669878 0.160361085900798 0.986414252662979 0.284533475193645
FAH "ENS glia" "Ectoderm" 41 209 3.67279838392252 5.08362896374342 1.4108305798209 0.333580917517914 3.99849956679076 0.00141396144319783 0.0302902636059182 0.997361751555748 2 7 1.41503749927884 0.119813814205544 0.929473107766691 0.997035803415952
FAHD1 "ENS glia" "Ectoderm" 157 334 5.66857993096967 5.76209850884325 0.0935185778735779 0.360750705193682 5.67691617753589 0.804075043160432 0.922723977135934 0.962973699318365 20 25 0.308122295362332 0.45537274253784 1 0.589452768347516
FAHD2A "ENS glia" "Ectoderm" 89 105 4.53208445936736 4.18818096046211 -0.343903498905251 0.291711971110044 4.53175132581516 0.281579799571361 0.61916740058961 0.998758109861572 22 17 -0.3536369546147 0.263051284395938 1 0.973213405844559
FAHD2B "ENS glia" "Ectoderm" 62 170 4.02756011281911 4.71283416671743 0.685274053898318 0.309464551331717 3.91342803541522 0.0530936030726266 0.274944128798132 0.0346960941383476 13 8 -0.637429920615292 0.286042729041274 1 0.325197131787456
FAIM "ENS glia" "Ectoderm" 60 58 4.06156606321962 3.24915065817947 -0.81241540504015 0.22034796458169 3.78202597681759 0.00431960984119005 0.0603552863666711 0.924237853843858 4 5 0.263034405833794 0.824140895741885 1 0.196516628698677
FAIM2 "ENS glia" "Ectoderm" NA NA NA NA NA NA NA NA NA 0.971788997495824 0 0 0 1 1 NA
FAM102A "ENS glia" "Ectoderm" 51 133 3.80502837593955 4.34847326826842 0.543444892328869 0.449581867420624 3.83834910778016 0.34411212855976 0.668995930632508 0.686963279560882 4 10 1.13750352374993 0.116896858252506 0.924291859208464 0.656923299202968
FAM102B "ENS glia" "Ectoderm" NA NA NA NA NA NA NA NA NA 0.493188764341053 5 7 0.415037499278844 0.607811258601815 1 NA
FAM104A "ENS glia" "Ectoderm" 105 162 4.32195851699961 5.16967424879703 0.847715731797424 0.78555310746146 4.74362941153017 0.322748920450556 0.654388188478179 0.0108244178221866 15 11 -0.415037499278844 0.399517128589684 1 0.247371434213967
FAM104B "ENS glia" "Ectoderm" 109 256 5.10106244985869 5.48409783679063 0.383035386931941 0.128363266717406 5.30686501502396 0.0124304104217429 0.114408453903972 0.377253585911277 16 14 -0.180572245641821 0.852708786675584 1 0.242645966288154
FAM107A "ENS glia" "Ectoderm" NA NA NA NA NA NA NA NA NA 0.349212797275138 2 0 -1.58496250072116 1 1 NA
FAM107B "ENS glia" "Ectoderm" 105 258 5.33714851889918 5.68665478843925 0.349506269540075 0.429108351229513 5.35675734496893 0.454466154809734 0.735984282261986 0.998539227822962 41 37 -0.144389909335175 0.769130160069814 1 0.226215034295991
FAM110A "ENS glia" "Ectoderm" 67 47 4.32177160437503 2.6631345492239 -1.65863705515113 0.542949673716861 3.62472526240159 0.0239223016623779 0.174944075032331 0.999522271698131 6 5 -0.222392421336448 1 1 0.134081425858524
FAM110B "ENS glia" "Ectoderm" 96 94 4.74305734389114 4.05539844725543 -0.687658896635709 0.194175376332829 4.53315429493872 0.00560140702181091 0.0704103413753344 0.923670327468317 11 16 0.502500340529183 0.356192350685814 1 0.296870290489092
FAM110C "ENS glia" "Ectoderm" NA NA NA NA NA NA NA NA NA 0.558248926332449 0 2 1.58496250072116 1 1 NA
FAM110D "ENS glia" "Ectoderm" NA NA NA NA NA NA NA NA NA 0.276950586974205 5 2 -1 0.29861767444881 1 NA
FAM111A "ENS glia" "Ectoderm" 38 128 3.50456854775375 4.38983811966619 0.885269571912438 0.205548864157097 3.72878756344539 0.00183554281987668 0.0357793685696089 0.931488999411494 15 21 0.459431618637297 0.353839893625296 1 0.518973692549708
FAM111B "ENS glia" "Ectoderm" 108 2 4.84204019393395 0.190055537066149 -4.6519846568678 0.975124278766495 2.96576404717674 0.000580065477079463 0.0168912544901726 0.999998992993824 9 1 -2.32192809488736 0.0400667965381699 0.588232277432545 0.499126344163553
FAM114A1 "ENS glia" "Ectoderm" 60 73 4.0251272692829 3.48173647451033 -0.543390794772574 0.18018683470547 3.73016268022799 0.0145760937704264 0.126237139690643 0.957611996862364 10 4 -1.13750352374994 0.119952142961628 0.929473107766691 0.656902776211743
FAM114A2 "ENS glia" "Ectoderm" 61 181 4.21503294545159 4.90242911292228 0.687396167470695 0.170206394066009 4.33204433873381 0.00241371783842245 0.0416726246219287 0.984485704216385 13 21 0.652076696579693 0.175107430821729 1 0.948618464049689
FAM117A "ENS glia" "Ectoderm" NA NA NA NA NA NA NA NA NA 0.051083411977487 8 4 -0.84799690655495 0.307514135967421 1 NA
FAM117B "ENS glia" "Ectoderm" 62 92 4.17846343408251 4.2001021870539 0.0216387529713886 0.758069960796499 4.13198121451576 0.979024040789827 0.990984410053884 0.00512225249482203 7 6 -0.192645077942396 0.801613520941505 1 0.473412121256988
FAM118A "ENS glia" "Ectoderm" NA NA NA NA NA NA NA NA NA 0.649316234734469 2 3 0.415037499278844 0.765594483995764 1 NA
FAM118B "ENS glia" "Ectoderm" 75 171 4.41095755289431 4.87183603392171 0.460878481027402 0.22567102554649 4.58260712297104 0.556680147196105 0.801774536522579 0.0122838552093577 8 5 -0.584962500721156 0.437406442902359 1 0.358695886419914
FAM120A "ENS glia" "Ectoderm" 103 121 4.82493014608082 4.35646965764493 -0.468460488435889 0.327187127579606 4.63499608412335 0.283925515838509 0.62054107176531 0.0627077072593179 1 9 2.32192809488736 0.0247520207319602 0.453874902049809 0.454183150426447
FAM120AOS "ENS glia" "Ectoderm" 131 215 5.39267687514226 5.4888429760691 0.0961661009268493 0.416474607849834 5.33775578848573 0.82708932363589 0.93204106759137 0.051972485756827 34 36 0.0801703486839833 0.74880265115559 1 0.83366537596202
FAM120B "ENS glia" "Ectoderm" 35 75 3.31691686746858 3.50959615495278 0.192679287484199 0.200104592487974 3.36218052953716 0.359970524600261 0.680411585650384 0.0486942356702132 5 9 0.736965594166206 0.437406442902359 1 0.57519180551328
FAM120C "ENS glia" "Ectoderm" NA NA NA NA NA NA NA NA NA 0.071364981578005 5 2 -1 0.29861767444881 1 NA
FAM122A "ENS glia" "Ectoderm" 67 105 4.37096868828915 4.17534886347465 -0.195619824814504 0.240035015827638 4.30146043592653 0.432384004751206 0.722618059094498 0.00438429525218763 4 5 0.263034405833794 0.830217591777863 1 0.364470760016354
FAM122B "ENS glia" "Ectoderm" NA NA NA NA NA NA NA NA NA 0.645117082997548 3 7 1 0.275470716993432 1 NA
FAM122C "ENS glia" "Ectoderm" NA NA NA NA NA NA NA NA NA 0.858030891960704 2 7 1.41503749927884 0.15209263248158 0.950345832647083 NA
FAM124A "ENS glia" "Ectoderm" NA NA NA NA NA NA NA NA NA 0.240318883466778 1 0 -1 1 1 NA
FAM124B "ENS glia" "Ectoderm" NA NA NA NA NA NA NA NA NA 0.639020000129602 0 0 0 1 1 NA
FAM126A "ENS glia" "Ectoderm" 61 181 4.34217205925708 5.04581400433246 0.703641945075382 0.259941661652171 4.56240219917094 0.0361145832044184 0.219620333501416 0.978350782924929 15 11 -0.415037499278844 0.642049735877369 1 0.270608928852088
FAM126B "ENS glia" "Ectoderm" 32 89 3.32594116644987 3.90746222612055 0.581521059670675 0.159845050956678 3.63637511142408 0.00535187915580854 0.0682187244039711 0.915711050344871 15 9 -0.678071905112638 0.275529780366391 1 0.349942818104066
FAM131A "ENS glia" "Ectoderm" NA NA NA NA NA NA NA NA NA 0.387423160635578 11 4 -1.26303440583379 0.0393672406234953 0.580372890976122 NA
FAM131B "ENS glia" "Ectoderm" NA NA NA NA NA NA NA NA NA 0.0603855323325101 2 1 -0.584962500721156 0.772829992684448 1 NA
FAM131C "ENS glia" "Ectoderm" NA NA NA NA NA NA NA NA NA 0.949842279385899 0 0 0 1 1 NA
FAM133A "ENS glia" "Ectoderm" NA NA NA NA NA NA NA NA NA 0.739919882590077 1 4 1.32192809488736 0.233037982273905 1 NA
FAM133B "ENS glia" "Ectoderm" 507 469 7.2799581672939 6.45999586480202 -0.819962302491879 0.13121741109609 7.01067950527999 6.27008728487924e-05 0.00468279915311497 0.998557701443113 14 13 -0.0995356735509144 0.856784607087458 1 0.121390548380607
FAM135A "ENS glia" "Ectoderm" 41 68 3.45838304750234 3.78203266479724 0.323649617294893 0.831700813644201 3.41508672161464 0.710565589765948 0.876833355588657 0.0647835965704291 7 4 -0.678071905112638 0.437406442902359 1 0.40366386366546
FAM136A "ENS glia" "Ectoderm" 340 312 6.71396394566298 5.84783701882627 -0.866126926836718 0.237937757867684 6.46822147201389 0.00388712247037719 0.0574279472323925 0.99323128584362 38 42 0.14086253583985 0.683159210580023 1 0.12271837834661
FAM13A "ENS glia" "Ectoderm" 98 127 5.09830603169363 4.51162019157703 -0.5866858401166 0.359175539600975 4.87652895816754 0.160788905808359 0.485602480978524 0.51208013051149 23 26 0.169925001442312 0.642831638172641 1 0.183398195251565
FAM13B "ENS glia" "Ectoderm" 54 131 4.32608645455634 4.9901929331764 0.664106478620053 0.653477753617297 4.37461511569955 0.354417459257666 0.676270921190375 0.797962136044605 7 3 -1 0.227272320646642 1 0.375360372426997
FAM13C "ENS glia" "Ectoderm" NA NA NA NA NA NA NA NA NA 0.328189017628778 11 3 -1.58496250072116 0.0646274731496389 0.73593527006288 NA
FAM149A "ENS glia" "Ectoderm" NA NA NA NA NA NA NA NA NA 0.671805832527461 1 3 1 0.423710797166793 1 NA
FAM149B1 "ENS glia" "Ectoderm" NA NA NA NA NA NA NA NA NA 0.663608533462993 8 8 0 1 1 NA
FAM151B "ENS glia" "Ectoderm" NA NA NA NA NA NA NA NA NA 0.456619893332656 0 0 0 1 1 NA
FAM153A "ENS glia" "Ectoderm" NA NA NA NA NA NA NA NA NA 0.980922238848001 4 5 0.263034405833794 0.78972582092805 1 NA
FAM155A "ENS glia" "Ectoderm" NA NA NA NA NA NA NA NA NA 0.612687866001854 4 3 -0.321928094887362 0.824140895741885 1 NA
FAM155B "ENS glia" "Ectoderm" NA NA NA NA NA NA NA NA NA 0.680350198190131 0 0 0 1 1 NA
FAM156B "ENS glia" "Ectoderm" NA NA NA NA NA NA NA NA NA 0.94740898722583 2 4 0.736965594166206 0.484018354704782 1 NA
FAM160A1 "ENS glia" "Ectoderm" NA NA NA NA NA NA NA NA NA 0.744201068367138 1 1 0 1 1 NA
FAM160A2 "ENS glia" "Ectoderm" NA NA NA NA NA NA NA NA NA 0.190908633849599 0 2 1.58496250072116 0.34577858615116 1 NA
FAM160B1 "ENS glia" "Ectoderm" NA NA NA NA NA NA NA NA NA 0.0736640148693843 8 4 -0.84799690655495 0.266874520597875 1 NA
FAM160B2 "ENS glia" "Ectoderm" NA NA NA NA NA NA NA NA NA 0.0271984633968875 8 6 -0.362570079384708 0.59407600781104 1 NA
FAM161A "ENS glia" "Ectoderm" 118 207 5.46968604226728 5.66269471422699 0.193008671959719 0.515127217644898 5.40462605512944 0.720667279467816 0.881368812580852 0.0308238619910537 39 31 -0.321928094887362 0.293793553825443 1 0.384683489064352
FAM161B "ENS glia" "Ectoderm" NA NA NA NA NA NA NA NA NA 0.723316326540391 0 2 1.58496250072116 0.34577858615116 1 NA
FAM162A "ENS glia" "Ectoderm" 949 1183 7.95391040690508 7.73753071747837 -0.216379689426716 0.35379474903244 7.69794788196776 0.708669459599888 0.876246088624363 0.093420323375329 171 85 -1 4.9834183176522e-05 0.00634861265151429 0.56065744153731
FAM162B "ENS glia" "Ectoderm" NA NA NA NA NA NA NA NA NA 0.698771776318659 0 0 0 1 1 NA
FAM163B "ENS glia" "Ectoderm" NA NA NA NA NA NA NA NA NA 0.820085866882799 1 1 0 1 1 NA
FAM166B "ENS glia" "Ectoderm" NA NA NA NA NA NA NA NA NA 0.605156472789114 0 0 0 1 1 NA
FAM167A "ENS glia" "Ectoderm" NA NA NA NA NA NA NA NA NA 0.724597608612694 3 4 0.321928094887362 0.824140895741885 1 NA
FAM167B "ENS glia" "Ectoderm" NA NA NA NA NA NA NA NA NA 0.239491670503068 0 0 0 1 1 NA
FAM168A "ENS glia" "Ectoderm" 56 95 4.10166269098969 4.04957130526696 -0.0520913857227328 0.291107523498683 4.19474600348401 0.89708839065662 0.960935545209551 0.00378226984381901 7 11 0.584962500721156 0.358619767736652 1 0.478686298207678
FAM168B "ENS glia" "Ectoderm" 113 173 4.98959643517276 4.90053798743228 -0.0890584477404799 0.259546163063723 4.64188095813959 0.738676285778103 0.89207232288484 0.00774434495434288 26 15 -0.754887502163469 0.113247296015709 0.919264305632106 0.531342792243676
FAM169A "ENS glia" "Ectoderm" NA NA NA NA NA NA NA NA NA 0.263207786273844 4 6 0.485426827170242 0.565318637427207 1 NA
FAM171A1 "ENS glia" "Ectoderm" 105 225 5.05048970525608 5.23983493704344 0.18934523178736 0.124474109450951 5.0699136980423 0.16049013675362 0.485602480978524 0.018316047021694 34 32 -0.084888897586513 0.965988394872729 1 0.236378319443929
FAM171A2 "ENS glia" "Ectoderm" 116 194 5.12044421193347 5.0296321254323 -0.0908120865011677 0.246003373227056 5.02059783945011 0.719614104195012 0.881268286574869 0.0281643068006337 6 5 -0.222392421336448 0.801613520941505 1 0.628275530980569
FAM171B "ENS glia" "Ectoderm" NA NA NA NA NA NA NA NA NA 0.988413757830939 16 35 1.08246216019197 0.0184959455184858 0.40885329796799 NA
FAM172A "ENS glia" "Ectoderm" 123 274 5.2722568824893 5.57947571048929 0.307218827999993 0.221353428386393 5.30414147717641 0.192633615882176 0.523937296261553 0.359251693996197 15 12 -0.299560281858908 0.509529660595041 1 0.330516674654451
FAM174A "ENS glia" "Ectoderm" NA NA NA NA NA NA NA NA NA 0.373156339927602 2 0 -1.58496250072116 0.34577858615116 1 NA
FAM174B "ENS glia" "Ectoderm" NA NA NA NA NA NA NA NA NA 0.333813037680468 5 3 -0.584962500721156 0.587746352368953 1 NA
FAM174C "ENS glia" "Ectoderm" 114 103 4.91611868099828 4.10099415307038 -0.815124527927899 0.351534316894561 4.42542274029066 0.0419586227913852 0.238487589373665 0.996424973361116 11 9 -0.263034405833794 0.637934810590957 1 0.322692296479465
FAM177A1 "ENS glia" "Ectoderm" 143 316 5.71360553342473 6.02582413110372 0.31221859767899 0.269202038687511 5.70800312775293 0.293209775788405 0.629582411972057 0.155057461573748 33 31 -0.0874628412503394 0.783056385760088 1 0.179541964894017
FAM178B "ENS glia" "Ectoderm" NA NA NA NA NA NA NA NA NA 0.308117732763837 0 0 0 1 1 NA
FAM181A "ENS glia" "Ectoderm" NA NA NA NA NA NA NA NA NA 0.655473220714174 8 6 -0.362570079384708 0.824407239075449 1 NA
FAM181B "ENS glia" "Ectoderm" 144 108 4.58046417766172 4.32817894713811 -0.252285230523603 1.3151675370785 4.63463721087745 0.854823522390254 0.944100130472787 0.837503130116209 13 19 0.514573172829758 0.234763662827669 1 0.401561177665428
FAM183A "ENS glia" "Ectoderm" NA NA NA NA NA NA NA NA NA 0.813382622038708 2 0 -1.58496250072116 0.34577858615116 1 NA
FAM184A "ENS glia" "Ectoderm" NA NA NA NA NA NA NA NA NA 0.850094597963582 4 4 0 1 1 NA
FAM184B "ENS glia" "Ectoderm" NA NA NA NA NA NA NA NA NA 0.196983536873505 12 9 -0.37851162325373 0.676386326000909 1 NA
FAM185A "ENS glia" "Ectoderm" NA NA NA NA NA NA NA NA NA 0.209352237449266 2 0 -1.58496250072116 0.34577858615116 1 NA
FAM189A1 "ENS glia" "Ectoderm" NA NA NA NA NA NA NA NA NA 0.774161632859453 0 1 1 1 1 NA
FAM189A2 "ENS glia" "Ectoderm" NA NA NA NA NA NA NA NA NA 0.531123961571751 1 0 -1 1 1 NA
FAM189B "ENS glia" "Ectoderm" 108 313 5.0870959720252 5.76134981749387 0.674253845468669 0.170816785605737 5.14383848585734 0.00228350649434745 0.040987962659361 0.99413882339799 11 43 1.87446911791614 0.000722710600572886 0.050159742184564 0.609646025390744
FAM193A "ENS glia" "Ectoderm" 90 174 4.77673260618332 4.98836270472816 0.211630098544838 0.206062727016048 4.89643414980956 0.605808953751564 0.825502360446718 0.00522127467537978 19 22 0.201633861169651 0.679819479244125 1 0.952765521332165
FAM193B "ENS glia" "Ectoderm" 59 87 4.18532913347389 3.88351279768957 -0.301816335784326 0.294662529405778 4.0389390133928 0.376575447550976 0.68882557249105 0.00660814314873612 5 9 0.736965594166206 0.266874520597875 1 0.415017103590092
FAM199X "ENS glia" "Ectoderm" 40 141 3.56713194658479 5.16193940246414 1.59480745587935 0.609472864485818 4.13039139515423 0.0563048236844666 0.284068969210332 0.958011685184596 6 8 0.362570079384708 0.617858533766404 1 0.227344108561866
FAM200A "ENS glia" "Ectoderm" NA NA NA NA NA NA NA NA NA 0.111885986639146 4 3 -0.321928094887362 0.776814004155482 1 NA
FAM200B "ENS glia" "Ectoderm" 161 358 5.72799031206019 6.15115609854753 0.423165786487333 0.330234191954859 5.82954876133199 0.259103328867148 0.596915877870578 0.584391107603167 27 26 -0.0524674198941355 0.887953689490529 1 0.0993511790814539
FAM204A "ENS glia" "Ectoderm" 233 559 6.27298851646023 6.95565155229845 0.682663035838221 0.331705321578668 6.50567895014042 0.0935560169928887 0.370947068856362 0.91475010704729 32 45 0.47916783669856 0.23359262709866 1 0.701909743963512
FAM207A "ENS glia" "Ectoderm" 114 209 5.14018250375255 5.16481940593334 0.0246369021807924 0.247882893487421 4.95273471155483 0.922617367979539 0.970178697690901 0.278788133482545 11 6 -0.777607578663552 0.295775602588806 1 0.492202781889443
FAM209B "ENS glia" "Ectoderm" NA NA NA NA NA NA NA NA NA 0.65830534836498 1 0 -1 1 1 NA
FAM20A "ENS glia" "Ectoderm" NA NA NA NA NA NA NA NA NA 0.633549126682848 0 0 0 1 1 NA
FAM20B "ENS glia" "Ectoderm" 112 138 4.90741727493056 4.79515699314649 -0.112260281784078 0.462781710188449 4.86640340790405 0.816768508078884 0.928704849256134 0.387745980108619 26 18 -0.506959988719883 0.250642986022918 1 0.562252023864969
FAM20C "ENS glia" "Ectoderm" NA NA NA NA NA NA NA NA NA 0.0423980718263173 4 7 0.678071905112638 0.350647889704459 1 NA
FAM210A "ENS glia" "Ectoderm" 69 117 4.36542901245716 4.27783833189812 -0.0875906805590407 0.233511129104306 4.12918176257372 0.714715885705276 0.878313696240567 0.0110873776942752 9 3 -1.32192809488736 0.119952142961628 0.929473107766691 0.51713254750793
FAM210B "ENS glia" "Ectoderm" 259 285 6.29211105357249 5.67490540222724 -0.617205651345252 0.170171023244239 5.93272106313908 0.0039776509262987 0.0579400917343898 0.903758648250925 51 86 0.742503777707636 0.00714441559337286 0.243136139806805 0.353200986141564
FAM214A "ENS glia" "Ectoderm" 35 129 3.2838846383904 4.43126793953895 1.14738330114855 0.618830563988079 3.84783992689817 0.245014226827377 0.585368412904764 0.984018102964721 6 9 0.514573172829758 0.498886578175797 1 0.448475389448897
FAM214B "ENS glia" "Ectoderm" NA NA NA NA NA NA NA NA NA 0.449124625020091 6 4 -0.485426827170242 0.565318637427207 1 NA
FAM216A "ENS glia" "Ectoderm" 105 134 4.42498274849367 5.24920193066484 0.824219182171178 0.767992043943916 4.76318528435765 0.324417479095347 0.655935416223724 0.684185939291787 6 14 1.09953567355091 0.0646274731496389 0.73593527006288 0.799748294105771
FAM216B "ENS glia" "Ectoderm" NA NA NA NA NA NA NA NA NA 0.659694230346968 0 0 0 1 1 NA
FAM217B "ENS glia" "Ectoderm" 217 499 6.1560361938145 6.28781372212364 0.131777528309141 0.343913304457684 6.08798711646131 0.726134154825637 0.884215266273481 0.645368567372635 42 34 -0.296981737757132 0.420604956544688 1 0.409211738337161
FAM219A "ENS glia" "Ectoderm" NA NA NA NA NA NA NA NA NA 0.145184752419834 6 6 0 1 1 NA
FAM219B "ENS glia" "Ectoderm" 103 119 5.02524224713266 4.42133918728958 -0.603903059843084 0.207346077021953 4.85785954388465 0.481191519040913 0.755211861291817 0.114237193222897 16 15 -0.0874628412503394 0.855725415320072 1 0.144829273216575
FAM221A "ENS glia" "Ectoderm" NA NA NA NA NA NA NA NA NA 0.903874042302299 4 2 -0.736965594166206 0.484018354704782 1 NA
FAM221B "ENS glia" "Ectoderm" NA NA NA NA NA NA NA NA NA 0.658306802960511 0 0 0 1 1 NA
FAM222A "ENS glia" "Ectoderm" NA NA NA NA NA NA NA NA NA 0.445901124526273 2 10 1.87446911791614 0.0655996921470719 0.73593527006288 NA
FAM222B "ENS glia" "Ectoderm" 88 181 4.60428910751959 4.93606827400039 0.331779166480803 0.328686671137332 4.76640100458608 0.392985052394251 0.698147848384746 0.0203588998378187 21 12 -0.758991900496205 0.129535531275459 0.943866539942469 0.410318464496558
FAM227A "ENS glia" "Ectoderm" 27 95 2.67672292922569 4.9139188811051 2.23719595187941 0.927188075940648 3.50313107388953 0.059366504528318 0.289887356249916 0.821050573474196 21 31 0.540568381362703 0.182333180245372 1 0.24162764147172
FAM227B "ENS glia" "Ectoderm" NA NA NA NA NA NA NA NA NA 0.740695420255551 8 1 -2.16992500144231 0.0234105961611167 0.445947093427463 NA
FAM228B "ENS glia" "Ectoderm" 60 82 4.0669402154451 3.75603473933371 -0.31090547611139 0.205604266114372 3.88158216121091 0.162014028327813 0.486437360202278 0.0230616556996258 5 8 0.584962500721156 0.428110661940859 1 0.395023272135444
FAM229A "ENS glia" "Ectoderm" NA NA NA NA NA NA NA NA NA 0.608308644874506 3 0 -2 0.148914673178766 0.947720427775565 NA
FAM229B "ENS glia" "Ectoderm" 185 469 5.99112344446819 6.26971465031951 0.278591205851326 0.343055456351671 6.04359310418293 0.475147481722306 0.751026497906403 0.829300308399479 24 32 0.400537929583729 0.232133492393057 1 0.76660228590749
FAM234A "ENS glia" "Ectoderm" 85 130 4.51969591393527 4.50668897643671 -0.0130069374985515 0.322870766562035 4.38955249400464 0.968587579904737 0.987634912419991 0.00506991269577636 25 15 -0.700439718141092 0.135161271724542 0.947720427775565 0.504685926664716
FAM234B "ENS glia" "Ectoderm" NA NA NA NA NA NA NA NA NA 0.605969148340448 4 4 0 1 1 NA
FAM241B "ENS glia" "Ectoderm" 41 67 3.71402850541442 4.17168398208365 0.457655476669235 0.602006177129372 3.81001913983191 0.484528022122109 0.755705746903821 0.174379154646351 5 5 0 1 1 0
FAM32A "ENS glia" "Ectoderm" 309 729 6.5203495051513 7.02406832499033 0.50371881983903 0.109970565325879 6.73474585804454 0.00122432340011234 0.0274091564532114 0.996000753366336 47 61 0.369233809665719 0.23723510748639 1 0.733015712582891
FAM3C "ENS glia" "Ectoderm" 249 515 6.18556104677229 6.3953243429459 0.209763296173603 0.298313725865115 6.29688711464973 0.581538854688931 0.812464420243808 0.349282973163041 28 21 -0.398549376490275 0.212462267685711 1 0.395833149958417
FAM43A "ENS glia" "Ectoderm" NA NA NA NA NA NA NA NA NA 0.755268717143297 2 0 -1.58496250072116 0.34577858615116 1 NA
FAM43B "ENS glia" "Ectoderm" NA NA NA NA NA NA NA NA NA 0.650662243550982 3 3 0 1 1 NA
FAM47E "ENS glia" "Ectoderm" NA NA NA NA NA NA NA NA NA 0.337739311422003 1 0 -1 1 1 NA
FAM47E-STBD1 "ENS glia" "Ectoderm" NA NA NA NA NA NA NA NA NA 0.248005469658872 0 0 0 1 1 NA
FAM50A "ENS glia" "Ectoderm" 238 450 6.14728458708039 6.31226144603879 0.164976858958395 0.411000560407112 6.21471018576874 0.711382345921131 0.876941550597795 0.209835917327032 27 26 -0.0524674198941355 0.821654569963665 1 0.194387350151059
FAM50B "ENS glia" "Ectoderm" NA NA NA NA NA NA NA NA NA 0.0538865625227376 0 0 0 1 1 NA
FAM53A "ENS glia" "Ectoderm" NA NA NA NA NA NA NA NA NA 0.666816948803413 0 0 0 1 1 NA
FAM53B "ENS glia" "Ectoderm" NA NA NA NA NA NA NA NA NA 0.168243371527348 7 6 -0.192645077942396 0.801613520941505 1 NA
FAM53C "ENS glia" "Ectoderm" 90 191 4.82920344901556 5.37788018805258 0.54867673903702 0.618933438725159 4.95450200223709 0.417373578071573 0.712800239812393 0.071599528155995 19 25 0.37851162325373 0.405067812200835 1 0.689862712091739
FAM71E1 "ENS glia" "Ectoderm" 22 213 2.16661718976798 4.88693705431633 2.72031986454835 0.6507052400413 3.26006194445442 0.0158444395407184 0.133202678440119 0.999998258312476 5 4 -0.263034405833794 0.821097583551959 1 0.0810236949632268
FAM76A "ENS glia" "Ectoderm" 33 98 3.27176186507861 3.93057730932611 0.658815444247497 0.312299603169269 3.51956728452878 0.0586213056201384 0.288957817978141 0.9464277581468 8 5 -0.584962500721156 0.524193975342588 1 0.319871801435717
FAM76B "ENS glia" "Ectoderm" 75 234 4.69783619236538 5.27640184735846 0.578565654993082 0.485700418775274 4.74670721342644 0.36614687515543 0.68365098925487 0.439951063332688 20 25 0.308122295362332 0.452266450152702 1 0.532562368165487
FAM78A "ENS glia" "Ectoderm" NA NA NA NA NA NA NA NA NA 0.373489887800282 0 0 0 1 1 NA
FAM78B "ENS glia" "Ectoderm" NA NA NA NA NA NA NA NA NA 0.484080723075696 0 0 0 1 1 NA
FAM81A "ENS glia" "Ectoderm" NA NA NA NA NA NA NA NA NA 0.653880669981482 0 0 0 1 1 NA
FAM81B "ENS glia" "Ectoderm" NA NA NA NA NA NA NA NA NA 0.578912724176829 0 0 0 1 1 NA
FAM83B "ENS glia" "Ectoderm" NA NA NA NA NA NA NA NA NA 0.855378869955602 0 0 0 1 1 NA
FAM83D "ENS glia" "Ectoderm" 69 120 4.32545593430297 4.30285268926308 -0.0226032450398854 0.389236564562646 4.03097762476714 0.954733786231388 0.980976149314966 0.269743639576 15 22 0.523561956057013 0.148809373211861 0.947720427775565 0.489435041969009
FAM83F "ENS glia" "Ectoderm" NA NA NA NA NA NA NA NA NA 0.665181938327781 0 0 0 1 1 NA
FAM83G "ENS glia" "Ectoderm" NA NA NA NA NA NA NA NA NA 0.458937067525695 0 0 0 1 1 NA
FAM83H "ENS glia" "Ectoderm" NA NA NA NA NA NA NA NA NA 0.524555734834229 4 6 0.485426827170242 0.529650670053343 1 NA
FAM86B1 "ENS glia" "Ectoderm" NA NA NA NA NA NA NA NA NA 0.270852729219894 0 0 0 1 1 NA
FAM86C1 "ENS glia" "Ectoderm" NA NA NA NA NA NA NA NA NA 0.397771877072066 2 0 -1.58496250072116 0.34577858615116 1 NA
FAM89A "ENS glia" "Ectoderm" NA NA NA NA NA NA NA NA NA 0.977202935724124 0 0 0 1 1 NA
FAM89B "ENS glia" "Ectoderm" 222 541 6.17424331829914 6.29605278765319 0.121809469354059 0.250334512705973 6.16296171752313 0.650346788340695 0.844536619469084 0.493619904705724 33 35 0.082462160191973 0.947905562477028 1 0.676976598200946
FAM8A1 "ENS glia" "Ectoderm" 50 124 3.85271889728418 4.33116512461192 0.478446227327735 0.309570223696344 3.87293852576296 0.150489217025147 0.46673454100537 0.875201221203996 11 15 0.415037499278844 0.487877908403656 1 0.867469478434289
FAM91A1 "ENS glia" "Ectoderm" 34 111 3.35908010152074 4.15312843758875 0.794048336068009 0.247694819911954 3.66091036526442 0.0101682389678092 0.10202513930622 0.928177815211664 7 8 0.169925001442312 0.801613520941505 1 0.2139983093268
FAM92A "ENS glia" "Ectoderm" 250 288 6.10380768383703 6.47712608891688 0.373318405079845 0.403590979680434 6.17841674301786 0.389574563203833 0.696730260767528 0.973379226500286 29 26 -0.15200309344505 0.740440930405669 1 0.224416912138036
FAM92B "ENS glia" "Ectoderm" NA NA NA NA NA NA NA NA NA 0.53701965790785 0 0 0 1 1 NA
FAM98A "ENS glia" "Ectoderm" 134 170 5.21722787576166 3.92573468377014 -1.29149319199152 0.59926675932322 4.8333246258642 0.0776222650857525 0.335617476583835 0.0534148558779119 7 7 0 1 1 0
FAM98B "ENS glia" "Ectoderm" 100 218 4.86723665126638 5.79734240922062 0.93010575795424 0.332853101364404 5.17185703184358 0.0323238982714733 0.208162796801146 0.180841551036354 33 43 0.371968777386958 0.35606779534621 1 0.399920948995198
FAM98C "ENS glia" "Ectoderm" 19 106 2.66067417038889 4.08886794221822 1.42819377182933 0.298200689944443 3.28289178884755 0.467644611774966 0.745430334160135 0.99999118295416 5 6 0.222392421336448 0.824407239075449 1 0.155715859936563
FAN1 "ENS glia" "Ectoderm" 68 75 4.37192041928995 3.60915947985531 -0.76276093943464 0.246111714546037 4.03468375032439 0.0116778327226393 0.111466438945193 0.0712153505005811 14 10 -0.447458976971221 0.543833333748906 1 0.586630691003762
FANCA "ENS glia" "Ectoderm" 102 108 4.67628861771924 4.25954457017119 -0.41674404754805 0.265006563642221 4.37669909812738 0.148478578651568 0.463606191384093 0.440001061997755 15 18 0.247927513443586 0.558745858658345 1 0.271671887895591
FANCB "ENS glia" "Ectoderm" 80 54 4.08272774690878 2.92190987708766 -1.16081786982113 0.855512887199932 3.91538851624432 0.226021252255362 0.563860397088426 0.923370480841005 8 6 -0.362570079384708 0.565318637427207 1 0.312340194625517
FANCC "ENS glia" "Ectoderm" 32 22 3.32556372822 1.73179833373621 -1.59376539448379 0.559892697906891 2.9462222902454 0.245002086653477 0.585368412904764 0.960261561399298 5 5 0 1 1 0
FANCD2 "ENS glia" "Ectoderm" 121 141 5.20746342598048 4.40387777011242 -0.803585655868061 0.416767184047031 4.86050031058405 0.101815352077773 0.385587672857526 0.977474521568648 10 18 0.788495894806288 0.153421854197525 0.955671569875751 0.331220434060313
FANCE "ENS glia" "Ectoderm" 44 26 3.60710461506674 2.21426141472003 -1.39284320034671 0.316905660036284 3.261636757452 0.00168558530851594 0.0336155065125127 0.996703250436803 6 2 -1.22239242133645 0.129430674437906 0.943866539942469 0.877623856750112
FANCF "ENS glia" "Ectoderm" 71 115 4.4385076737871 4.35775572158754 -0.080751952199555 0.292721067181989 4.40607416111821 0.940808777462734 0.977466429354873 0.191485603442973 10 11 0.125530882083859 0.829309516759259 1 0.378317338590407
FANCG "ENS glia" "Ectoderm" 96 67 4.66794954867321 3.4308249727171 -1.23712457595611 0.510200892058508 4.24440508699881 0.177115951291305 0.503174584845605 0.999955834451958 12 8 -0.53051471669878 0.385328364757473 1 0.428828856050147
FANCI "ENS glia" "Ectoderm" 209 281 6.02367248164001 5.63439179389699 -0.389280687743025 0.240263086666661 5.65693049541293 0.133471722568414 0.438313221669765 0.95588075956081 36 23 -0.624490864907794 0.0607075391567217 0.722304120424195 0.726404685287196
FANCL "ENS glia" "Ectoderm" 188 329 5.85803631042905 5.84440135410818 -0.0136349563208729 0.156449907504399 5.82175654915106 0.94907479763752 0.980057761514083 0.00877158287027264 27 26 -0.0524674198941355 0.883441411067303 1 0.574671269025999
FANCM "ENS glia" "Ectoderm" 47 93 3.8109861376754 3.93739259164133 0.126406453965927 0.214128734117509 3.90284846705796 0.566899765649306 0.808079323776201 0.157775064848797 19 13 -0.514573172829758 0.239668773716829 1 0.445304769281464
FANK1 "ENS glia" "Ectoderm" NA NA NA NA NA NA NA NA NA 0.754658591594725 0 6 2.8073549220576 0.0196561572501699 0.416180157478301 NA
FAP "ENS glia" "Ectoderm" NA NA NA NA NA NA NA NA NA 0.685128761460216 1 2 0.584962500721156 1 1 NA
FAR1 "ENS glia" "Ectoderm" 84 196 4.34420085245367 5.09166433204622 0.747463479592555 0.370759434773507 4.57086084457238 0.120690451372467 0.417354635474759 0.0304600580799204 21 21 0 1 1 0
FAR2 "ENS glia" "Ectoderm" NA NA NA NA NA NA NA NA NA 0.968529706966235 2 0 -1.58496250072116 0.34577858615116 1 NA
FARP1 "ENS glia" "Ectoderm" 321 329 6.57801303633058 6.03647916398422 -0.541533872346366 0.205862427730616 6.35821957352703 0.0701990732920612 0.317121580720473 0.992527572504576 69 70 0.0204641025597156 0.756686255821141 1 0.0351337938578795
FARP2 "ENS glia" "Ectoderm" NA NA NA NA NA NA NA NA NA 0.29333953767761 8 11 0.415037499278844 0.631806058707946 1 NA
FARS2 "ENS glia" "Ectoderm" 46 107 3.7388100617641 4.53447420618956 0.79566414442546 0.551733922718137 4.01010272790384 0.224005477822185 0.561525482758771 0.0134527309241098 0 0 0 1 1 0
FARSA "ENS glia" "Ectoderm" 141 126 5.03136294825105 4.42734266005221 -0.604020288198849 0.404425203640623 4.89927982757714 0.665835269172455 0.85388831312255 0.999845524989506 18 11 -0.662965012722429 0.174802186997341 1 0.918348899478144
FARSB "ENS glia" "Ectoderm" 117 190 4.92568539515731 4.92157274680632 -0.00411264835098279 0.328372818485272 4.91421575251706 0.990787828643403 0.996117310333629 0.0646846827310547 11 35 1.58496250072116 0.00103718515826446 0.0656527870312889 0.499352142475177
FAS "ENS glia" "Ectoderm" NA NA NA NA NA NA NA NA NA 0.237146169386287 2 1 -0.584962500721156 0.772829992684448 1 NA
FASN "ENS glia" "Ectoderm" 285 127 6.4792146267773 4.54390045295996 -1.93531417381735 0.224725588473566 5.86615106261811 4.52995762339868e-06 0.00165487588269342 0.999999408677091 41 36 -0.18286405714981 0.501210187168179 1 0.094488047276126
FASTK "ENS glia" "Ectoderm" 81 159 4.7945944642469 5.08328598679207 0.288691522545167 0.452992737414566 4.73786263613672 0.547920434784286 0.796271277731654 0.0175323878516739 6 17 1.36257007938471 0.0248988518165038 0.455710176346672 0.55924432763593
FASTKD1 "ENS glia" "Ectoderm" NA NA NA NA NA NA NA NA NA 0.572250427708187 3 6 0.807354922057604 0.29861767444881 1 NA
FASTKD2 "ENS glia" "Ectoderm" 97 186 4.89680068594564 4.92461472355272 0.0278140376070768 0.241972713758321 4.79097487222991 0.910558536481238 0.965607627378114 0.00982008458336285 7 10 0.459431618637297 0.464435020475614 1 0.515607464558329
FASTKD3 "ENS glia" "Ectoderm" NA NA NA NA NA NA NA NA NA 0.475769656103816 2 0 -1.58496250072116 0.34577858615116 1 NA
FASTKD5 "ENS glia" "Ectoderm" NA NA NA NA NA NA NA NA NA 0.146048470594782 1 5 1.58496250072116 0.129430674437906 0.943866539942469 NA
FAT1 "ENS glia" "Ectoderm" 151 157 5.54166832577358 5.36668953105734 -0.174978794716238 0.443288869998341 5.45036764261314 0.707782626604113 0.876246088624363 0.87729953551068 44 52 0.236067358233524 0.444677529731676 1 0.364800539864885
FAT3 "ENS glia" "Ectoderm" 28 12 2.80997708745857 2.86648062956482 0.0565035421062499 1.38394953871464 2.53153426819913 0.968729344369702 0.987654159672624 0.90292345897886 27 31 0.192645077942396 0.528435314334929 1 0.585927376204416
FAT4 "ENS glia" "Ectoderm" NA NA NA NA NA NA NA NA NA 0.509037088455337 31 17 -0.830074998557688 0.0464941803127534 0.634917706330153 NA
FAU "ENS glia" "Ectoderm" 5025 8684 10.4632426788705 10.6310720133625 0.167829334492046 0.0834039388331941 10.5120224686606 0.600931129503855 0.822875411205592 0.934880547594711 167 216 0.369233809665719 0.0312335348184419 0.524550015805993 0.647054043648054
FAXC "ENS glia" "Ectoderm" NA NA NA NA NA NA NA NA NA 0.91696539954012 7 3 -1 0.227272320646642 1 NA
FAXDC2 "ENS glia" "Ectoderm" NA NA NA NA NA NA NA NA NA 0.261485140946757 3 2 -0.415037499278844 0.765594483995764 1 NA
FBF1 "ENS glia" "Ectoderm" NA NA NA NA NA NA NA NA NA 0.695794333321123 5 1 -1.58496250072116 0.129430674437906 0.943866539942469 NA
FBH1 "ENS glia" "Ectoderm" 82 129 4.58460689578131 4.41607334863223 -0.168533547149085 0.227543105744943 4.46706191742622 0.474409614801592 0.751000605507267 0.00477187600121553 8 10 0.289506617194985 0.739573016735536 1 0.387275585079701
FBL "ENS glia" "Ectoderm" 886 972 7.93647537133513 7.19828341702993 -0.738191954305194 0.291474093557585 7.68823160150009 0.0532347431135903 0.275320225485151 0.999897474489274 111 108 -0.0391705972806778 0.801188439629589 1 0.0530628883886254
FBLIM1 "ENS glia" "Ectoderm" NA NA NA NA NA NA NA NA NA 0.31556681348632 1 2 0.584962500721156 0.772829992684448 1 NA
FBLL1 "ENS glia" "Ectoderm" NA NA NA NA NA NA NA NA NA 0.465100846270058 2 1 -0.584962500721156 0.772829992684448 1 NA
FBLN1 "ENS glia" "Ectoderm" 820 1004 7.84978486575049 7.01520856354037 -0.834576302210115 0.536696562928653 7.30466272902872 0.403166485815824 0.704484388991964 0.9977605112462 95 90 -0.07716786052246 0.910877368133424 1 0.0924635174975673
FBLN2 "ENS glia" "Ectoderm" NA NA NA NA NA NA NA NA NA 0.686305738498941 3 7 1 0.340485581531339 1 NA
FBLN5 "ENS glia" "Ectoderm" NA NA NA NA NA NA NA NA NA 0.672038976904468 1 1 0 1 1 NA
FBLN7 "ENS glia" "Ectoderm" NA NA NA NA NA NA NA NA NA 0.853597297716634 4 0 -2.32192809488736 0.0718606382258516 0.741479214930894 NA
FBN1 "ENS glia" "Ectoderm" NA NA NA NA NA NA NA NA NA 0.675783166927532 4 8 0.84799690655495 0.358313473019572 1 NA
FBN2 "ENS glia" "Ectoderm" 68 78 4.40870208177726 3.77532337227501 -0.633378709502255 0.239693665176742 4.20922532991689 0.0261847030980201 0.185089233772021 0.857079325365817 26 36 0.454565863465481 0.190279616974856 1 0.294692245011051
FBN3 "ENS glia" "Ectoderm" NA NA NA NA NA NA NA NA NA 0.435706359674237 6 9 0.514573172829758 0.457892381831016 1 NA
FBP1 "ENS glia" "Ectoderm" NA NA NA NA NA NA NA NA NA 0.51114523737752 0 0 0 1 1 NA
FBRS "ENS glia" "Ectoderm" 48 71 3.66734274924012 3.83337172233868 0.166028973098562 0.637337124429991 3.54934807290177 0.805418570260669 0.92349418645251 0.230297983208456 7 8 0.169925001442312 0.83531667005549 1 0.977585978241263
FBRSL1 "ENS glia" "Ectoderm" 113 91 5.00238866100952 4.30448030004072 -0.697908360968794 0.435664954847164 4.70297241413013 0.50191504869873 0.766682437881584 0.991521816654358 9 12 0.37851162325373 0.505855031478489 1 0.260157674291166
FBXL12 "ENS glia" "Ectoderm" 69 84 4.35870013405759 3.86205261192233 -0.496647522135259 0.295411680144082 4.17900849438513 0.248386329976167 0.588066360331404 0.998425322099746 13 6 -1 0.131861680076046 0.947720427775565 0.665179999184444
FBXL13 "ENS glia" "Ectoderm" NA NA NA NA NA NA NA NA NA 0.183859055360882 0 2 1.58496250072116 0.34577858615116 1 NA
FBXL14 "ENS glia" "Ectoderm" NA NA NA NA NA NA NA NA NA 0.360457541230265 1 1 0 1 1 NA
FBXL15 "ENS glia" "Ectoderm" 112 186 5.08753308103092 4.29214331121661 -0.795389769814308 0.716873126522369 4.88238224231801 0.314666970765661 0.647957582383709 0.153156454472342 19 5 -1.73696559416621 0.00319120014681518 0.143707906146347 0.648474420502774
FBXL16 "ENS glia" "Ectoderm" NA NA NA NA NA NA NA NA NA 0.276529623242307 0 0 0 1 1 NA
FBXL17 "ENS glia" "Ectoderm" NA NA NA NA NA NA NA NA NA 0.208070607705496 3 3 0 1 1 NA
FBXL18 "ENS glia" "Ectoderm" NA NA NA NA NA NA NA NA NA 0.0762655670570271 5 8 0.584962500721156 0.464435020475614 1 NA
FBXL19 "ENS glia" "Ectoderm" 54 55 3.91558798564714 3.06210338484745 -0.853484600799685 0.410586402333213 3.49255981647484 0.0618372165879312 0.295648845756813 0.25940847636595 4 6 0.485426827170242 0.565318637427207 1 0.266083784518867
FBXL2 "ENS glia" "Ectoderm" 24 98 2.82764102676282 3.808001251459 0.980360224696183 0.366791016549741 3.03732343435922 0.0242405298628442 0.176149311489764 0.999515231602671 8 6 -0.362570079384708 0.529650670053343 1 0.212588682418213
FBXL20 "ENS glia" "Ectoderm" 65 141 4.3496729289033 4.58636456330576 0.236691634402459 0.243981171015842 4.49659603194185 0.355345713714907 0.67707546234886 0.389616824924035 24 18 -0.395928676331139 0.487443374277625 1 0.384939056195113
FBXL22 "ENS glia" "Ectoderm" NA NA NA NA NA NA NA NA NA 0.223379603159386 0 0 0 1 1 NA
FBXL3 "ENS glia" "Ectoderm" 46 76 3.60153533059795 3.78972019918706 0.188184868589107 0.674799427902205 3.51139137818837 0.795352948645636 0.919880795548277 0.00617284698078786 9 10 0.137503523749935 0.821260508875383 1 0.730683209446384
FBXL4 "ENS glia" "Ectoderm" NA NA NA NA NA NA NA NA NA 0.871793500067143 8 10 0.289506617194985 0.659953365274429 1 NA
FBXL5 "ENS glia" "Ectoderm" 80 205 4.50155297919014 5.08319740133285 0.581644422142706 0.323265398254029 4.51956464929372 0.102885386364067 0.386717599745455 0.347308353418036 22 22 0 0.926560205063957 1 0
FBXL6 "ENS glia" "Ectoderm" 34 64 3.23580778689688 3.10340818393263 -0.13239960296425 0.50614107927023 3.21532510873855 0.798473659015002 0.921042238517649 0.00535573025331179 3 10 1.4594316186373 0.0234105961611167 0.445947093427463 0.478304130142737
FBXL7 "ENS glia" "Ectoderm" 29 70 3.23621869475174 3.38001130431775 0.143792609566005 0.685959933498547 3.10121865835471 0.848874039032423 0.941428379986926 0.296343387257007 4 6 0.485426827170242 0.565318637427207 1 0.586929864775105
FBXL8 "ENS glia" "Ectoderm" NA NA NA NA NA NA NA NA NA 0.365196292819633 0 0 0 1 1 NA
FBXO10 "ENS glia" "Ectoderm" NA NA NA NA NA NA NA NA NA 0.18952013486378 7 2 -1.41503749927884 0.0726009394499574 0.741479214930894 NA
FBXO11 "ENS glia" "Ectoderm" 179 412 5.83700020331627 6.15829532120791 0.321295117891641 0.182479292344957 5.77940474202826 0.10867886003372 0.398988957654699 0.296643710864827 27 21 -0.347923303420307 0.421935579935371 1 0.342059808343711
FBXO15 "ENS glia" "Ectoderm" NA NA NA NA NA NA NA NA NA 0.823934920932991 0 2 1.58496250072116 0.34577858615116 1 NA
FBXO16 "ENS glia" "Ectoderm" NA NA NA NA NA NA NA NA NA 0.112409319282582 5 2 -1 0.29861767444881 1 NA
FBXO17 "ENS glia" "Ectoderm" 118 156 4.98361489657601 4.47493178785153 -0.508683108724485 0.441178680574727 4.78306205652212 0.327974952797676 0.657720645345276 0.230708814132625 9 11 0.263034405833794 0.686242683713844 1 0.254200451963528
FBXO2 "ENS glia" "Ectoderm" NA NA NA NA NA NA NA NA NA 0.501316514187585 3 2 -0.415037499278844 0.765594483995764 1 NA
FBXO21 "ENS glia" "Ectoderm" 188 432 5.91433461852094 6.23444915465683 0.32011453613589 0.114116139084826 5.97886682156633 0.0183216493591941 0.146498478917854 0.71321355168877 25 35 0.46948528330122 0.175654331836757 1 0.758634092887935
FBXO22 "ENS glia" "Ectoderm" 270 437 6.41137201677834 6.30467070459098 -0.106701312187355 0.160658991540742 6.38472708524912 0.522481080439087 0.780226763933285 0.250854468030963 43 46 0.0951572330403401 0.746079579151019 1 0.320377703821739
FBXO24 "ENS glia" "Ectoderm" NA NA NA NA NA NA NA NA NA 0.305128594091025 0 0 0 1 1 NA
FBXO25 "ENS glia" "Ectoderm" NA NA NA NA NA NA NA NA NA 0.243221162407575 8 6 -0.362570079384708 0.59407600781104 1 NA
FBXO27 "ENS glia" "Ectoderm" NA NA NA NA NA NA NA NA NA 0.62705825549424 0 4 2.32192809488736 0.0718606382258516 0.741479214930894 NA
FBXO28 "ENS glia" "Ectoderm" 91 74 4.80353634243632 3.75672652359558 -1.04680981884074 0.212666469468668 4.57424372191259 0.000769602099914797 0.0204810995927656 0.999972003242491 9 7 -0.321928094887362 0.659953365274429 1 0.307532551847739
FBXO3 "ENS glia" "Ectoderm" 69 96 4.51268696463302 4.04920835663422 -0.463478607998799 0.228829258531552 4.16039828334659 0.0730473400664725 0.323186740067399 0.00438818556184666 13 9 -0.485426827170242 0.399517128589684 1 0.95674162667302
FBXO30 "ENS glia" "Ectoderm" 50 69 3.9972621184625 3.39736570414804 -0.599896414314464 0.318832190459537 3.78857404698619 0.0913401548822691 0.367430604810081 0.223445332568633 6 13 1 0.0947609964065516 0.848525201372976 0.384630708552163
FBXO31 "ENS glia" "Ectoderm" NA NA NA NA NA NA NA NA NA 0.0844017516125149 2 4 0.736965594166206 0.484018354704782 1 NA
FBXO32 "ENS glia" "Ectoderm" NA NA NA NA NA NA NA NA NA 0.392667260528825 0 1 1 1 1 NA
FBXO33 "ENS glia" "Ectoderm" 49 96 3.85480672396479 4.37810142550879 0.523294701543996 0.340442660069683 4.08232299378727 0.198540958733355 0.530124147953481 0.0346288620436755 5 3 -0.584962500721156 0.529650670053343 1 0.345473478538825
FBXO34 "ENS glia" "Ectoderm" 67 125 4.52316094126979 4.36399439758557 -0.159166543684218 0.412624372404798 4.52839725955222 0.751688493394701 0.897937042421702 0.0507811070036855 10 10 0 1 1 0
FBXO36 "ENS glia" "Ectoderm" NA NA NA NA NA NA NA NA NA 0.726739599180253 2 3 0.415037499278844 0.765594483995764 1 NA
FBXO38 "ENS glia" "Ectoderm" NA NA NA NA NA NA NA NA NA 0.0285438621118307 4 4 0 1 1 NA
FBXO4 "ENS glia" "Ectoderm" NA NA NA NA NA NA NA NA NA 0.997552528891265 5 12 1.11547721741994 0.114741883222103 0.919264305632106 NA
FBXO41 "ENS glia" "Ectoderm" NA NA NA NA NA NA NA NA NA 0.453065088730883 0 1 1 1 1 NA
FBXO42 "ENS glia" "Ectoderm" 60 153 4.14107803323686 4.65050362886344 0.509425595626582 0.307499893186737 4.12377826360463 0.125803279532775 0.42629256547006 0.0129164525420567 8 17 1 0.0747788862914803 0.753391443365362 0.670882310246272
FBXO43 "ENS glia" "Ectoderm" NA NA NA NA NA NA NA NA NA 0.600756178664998 1 1 0 1 1 NA
FBXO44 "ENS glia" "Ectoderm" NA NA NA NA NA NA NA NA NA 0.994359882625426 3 12 1.70043971814109 0.0330062576612325 0.540478144345457 NA
FBXO45 "ENS glia" "Ectoderm" 77 98 4.53449544390629 4.00220105300117 -0.532294390905124 0.303467431604231 4.13966949915704 0.515965436820463 0.777824099158269 0.0393183163610505 24 22 -0.120294233717712 0.750522949678283 1 0.225991924343146
FBXO48 "ENS glia" "Ectoderm" NA NA NA NA NA NA NA NA NA 0.345681774071399 1 5 1.58496250072116 0.129430674437906 0.943866539942469 NA
FBXO5 "ENS glia" "Ectoderm" 224 337 5.96093182901222 6.10233255831413 0.14140072930191 0.405672474990478 6.10176457034236 0.755963840128474 0.900212891536524 0.312078325464747 32 39 0.277533975528909 0.37291284850346 1 0.670911208170787
FBXO6 "ENS glia" "Ectoderm" NA NA NA NA NA NA NA NA NA 0.956446869609878 1 0 -1 1 1 NA
FBXO7 "ENS glia" "Ectoderm" 222 608 6.09540726128461 6.71751250265156 0.622105241366958 0.211653527065787 6.05719652240891 0.0134654989130487 0.120113554192009 0.690335060986101 25 15 -0.700439718141092 0.184122982306016 1 0.346240743135561
FBXO8 "ENS glia" "Ectoderm" 35 89 2.82162028714467 3.47277912195175 0.651158834807083 0.647407143435529 3.15043790812384 0.357980962296682 0.679065270902885 0.481924030578624 2 4 0.736965594166206 0.484018354704782 1 0.895710205877157
FBXO9 "ENS glia" "Ectoderm" 96 166 4.8711851597536 4.87389811621558 0.00271295646197967 0.215180624634454 4.74333930106589 0.990166450571601 0.995866320015512 0.182771390906261 12 14 0.206450877467426 0.720707377233832 1 0.503306960687469
FBXW11 "ENS glia" "Ectoderm" 106 297 4.95030382102015 5.03386496173405 0.0835611407138996 0.451198744491283 5.09144380230953 0.860627325142426 0.946478080482988 0.95797503544462 16 12 -0.387023123109247 0.490514044693435 1 0.451282403820708
FBXW12 "ENS glia" "Ectoderm" NA NA NA NA NA NA NA NA NA 0.679043029917967 0 0 0 1 1 NA
FBXW2 "ENS glia" "Ectoderm" 70 182 4.40992283122632 4.97597556647005 0.566052735243739 0.168369460027063 4.69287641511199 0.0063417548491611 0.0754774025116922 0.0532493254551184 13 11 -0.222392421336448 0.697236515787149 1 0.220008066770534
FBXW4 "ENS glia" "Ectoderm" NA NA NA NA NA NA NA NA NA 0.091381540935549 0 0 0 1 1 NA
FBXW5 "ENS glia" "Ectoderm" 133 250 5.30652645539724 5.40461535123727 0.0980888958400348 0.247070780538754 5.21498744198954 0.700468184090625 0.873435886983087 0.053308675448758 12 10 -0.241008099503795 0.694201924543897 1 0.415455926252639
FBXW7 "ENS glia" "Ectoderm" 91 556 4.68893827987263 5.64600923699044 0.957070957117816 0.633930591418747 5.04738755258954 0.187232209896772 0.516244440195134 0.99998921845962 19 23 0.263034405833794 0.553138756376728 1 0.274832711072868
FBXW8 "ENS glia" "Ectoderm" 49 103 4.16538300197678 4.37852213413654 0.213139132159757 0.448994060496726 4.31908575700011 0.657005146226514 0.848709847545226 0.27775547532132 8 8 0 1 1 0
FBXW9 "ENS glia" "Ectoderm" 44 118 3.57731994841556 4.3758184812576 0.798498532842035 0.379603744372252 4.02249166770284 0.259369840493403 0.596915877870578 0.657660577263143 8 8 0 1 1 0
FCF1 "ENS glia" "Ectoderm" NA NA NA NA NA NA NA NA NA 0.23433783620669 9 6 -0.514573172829758 0.464435020475614 1 NA
FCGBP "ENS glia" "Ectoderm" NA NA NA NA NA NA NA NA NA 0.678646972705441 0 2 1.58496250072116 0.34577858615116 1 NA
FCGRT "ENS glia" "Ectoderm" NA NA NA NA NA NA NA NA NA 0.271704665823869 5 0 -2.58496250072116 0.0368884257070499 0.557182118089949 NA
FCHO1 "ENS glia" "Ectoderm" NA NA NA NA NA NA NA NA NA 0.194309135857354 5 2 -1 0.29861767444881 1 NA
FCHO2 "ENS glia" "Ectoderm" 45 126 3.23420003960662 3.92229169373815 0.688091654131533 0.8247715894711 3.60988218642708 0.462657142873735 0.741162469578963 0.312350708044731 2 7 1.41503749927884 0.109598583399116 0.899265664805289 0.660620215820557
FCHSD1 "ENS glia" "Ectoderm" NA NA NA NA NA NA NA NA NA 0.300348881724219 2 3 0.415037499278844 0.772829992684448 1 NA
FCHSD2 "ENS glia" "Ectoderm" NA NA NA NA NA NA NA NA NA 0.400326883292537 8 5 -0.584962500721156 0.392948678935434 1 NA
FCN3 "ENS glia" "Ectoderm" NA NA NA NA NA NA NA NA NA 0.645874089989769 0 0 0 1 1 NA
FCRLB "ENS glia" "Ectoderm" NA NA NA NA NA NA NA NA NA 0.658072081148632 0 0 0 1 1 NA
FCSK "ENS glia" "Ectoderm" NA NA NA NA NA NA NA NA NA 0.38137011438058 1 3 1 0.423710797166793 1 NA
FDFT1 "ENS glia" "Ectoderm" 559 485 7.36806145307241 6.49259076825214 -0.875470684820267 0.800167070226758 6.9915289533133 0.334891323022123 0.662043838026774 0.99950599472941 107 95 -0.169925001442312 0.869322174158008 1 0.194095592677895
FDPS "ENS glia" "Ectoderm" 1268 811 8.49703401151212 7.93276872074967 -0.564265290762449 0.508313313726925 8.20347089968376 0.309305345257581 0.643099930539214 0.999996365115651 150 119 -0.33151414371656 0.038432698326457 0.574794728126456 0.587514683507487
FDX1 "ENS glia" "Ectoderm" 124 447 5.38398309516773 6.03666233888304 0.652679243715311 0.385590419391579 5.64707892386865 0.140982754985721 0.452507348969743 0.99566518362667 27 25 -0.106915203916512 1 1 0.12338605083679
FDX2 "ENS glia" "Ectoderm" NA NA NA NA NA NA NA NA NA 0.252139458541026 6 5 -0.222392421336448 0.821097583551959 1 NA
FDXACB1 "ENS glia" "Ectoderm" NA NA NA NA NA NA NA NA NA 0.590138222127027 1 0 -1 1 1 NA
FDXR "ENS glia" "Ectoderm" 27 122 2.77206000358322 4.21696139241113 1.4449013888279 0.346624499024984 3.33498640601222 0.00863907650195042 0.0918416109076396 0.914422387051433 7 6 -0.192645077942396 1 1 0.105259516960908
FECH "ENS glia" "Ectoderm" NA NA NA NA NA NA NA NA NA 0.0194781808344776 4 2 -0.736965594166206 0.484018354704782 1 NA
FEM1A "ENS glia" "Ectoderm" NA NA NA NA NA NA NA NA NA 0.510606100139277 12 10 -0.241008099503795 0.686242683713844 1 NA
FEM1B "ENS glia" "Ectoderm" NA NA NA NA NA NA NA NA NA 0.250215911104403 1 1 0 1 1 NA
FEM1C "ENS glia" "Ectoderm" NA NA NA NA NA NA NA NA NA 0.555935998364405 9 12 0.37851162325373 0.525548635108673 1 NA
FEN1 "ENS glia" "Ectoderm" 321 325 6.42979503361989 5.79033174952988 -0.63946328409001 0.35640954704286 6.19806054808719 0.185245996422158 0.512679777288185 0.997464350972526 42 41 -0.0339473319233375 0.942986045554966 1 0.053087226065913
FER "ENS glia" "Ectoderm" 101 190 5.04162865124086 4.96619879800129 -0.0754298532395703 0.188414295291108 4.95994893033764 0.69770158939092 0.871937128585729 0.0149423974555662 18 23 0.337034987277571 0.445358569191642 1 0.449679872868343
FER1L5 "ENS glia" "Ectoderm" NA NA NA NA NA NA NA NA NA 0.666504185091324 1 0 -1 1 1 NA
FERMT1 "ENS glia" "Ectoderm" NA NA NA NA NA NA NA NA NA 0.676352951806827 2 1 -0.584962500721156 1 1 NA
FERMT2 "ENS glia" "Ectoderm" 184 517 5.94859701075772 6.26655716163136 0.317960150873636 0.363263471232427 6.10967127035806 0.504704665325722 0.768677543153843 0.878218427228841 24 18 -0.395928676331139 0.336081297469101 1 0.356751155095047
FERMT3 "ENS glia" "Ectoderm" NA NA NA NA NA NA NA NA NA 0.568433357393448 0 0 0 1 1 NA
FES "ENS glia" "Ectoderm" NA NA NA NA NA NA NA NA NA 0.86959742710947 1 1 0 1 1 NA
FEZ1 "ENS glia" "Ectoderm" 217 679 6.14435150367315 6.78855353470781 0.644202031034665 0.208695322328408 6.38999840546413 0.142171046171991 0.453784232757861 0.999779264371319 88 81 -0.118181426348314 0.578847003167793 1 0.134210923614775
FEZ2 "ENS glia" "Ectoderm" 210 389 6.01896982427673 6.09735902461953 0.0783892003428006 0.129940430845961 5.94220732605316 0.558562660468448 0.802855774062492 0.0127122476907819 44 33 -0.404390255079335 0.28650510875144 1 0.455820628559055
FEZF1 "ENS glia" "Ectoderm" NA NA NA NA NA NA NA NA NA 0.66150901563407 8 4 -0.84799690655495 0.227272320646642 1 NA
FEZF2 "ENS glia" "Ectoderm" NA NA NA NA NA NA NA NA NA 0.956816246762932 1 5 1.58496250072116 0.203091787577168 1 NA
FFAR4 "ENS glia" "Ectoderm" NA NA NA NA NA NA NA NA NA 0.658417634903898 0 0 0 1 1 NA
FGA "ENS glia" "Ectoderm" NA NA NA NA NA NA NA NA NA 0.520371803084721 1 2 0.584962500721156 0.772829992684448 1 NA
FGB "ENS glia" "Ectoderm" NA NA NA NA NA NA NA NA NA 0.439804407087421 0 0 0 1 1 NA
FGD1 "ENS glia" "Ectoderm" 48 133 3.81921312627202 4.41783579380565 0.598622667533637 0.193531329223138 3.86617065611107 0.0102282874354743 0.102499683440034 0.110879987866712 9 18 0.925999418556223 0.110147420825351 0.902621522159165 0.738804072577349
FGD4 "ENS glia" "Ectoderm" 89 207 5.06594811241595 4.46528331034544 -0.600664802070512 0.691859996765541 4.8694892990716 0.421491133792696 0.716492301202608 0.635753726828906 15 12 -0.299560281858908 0.538540980580248 1 0.498714558979173
FGD5 "ENS glia" "Ectoderm" NA NA NA NA NA NA NA NA NA 0.628543036438073 2 0 -1.58496250072116 0.34577858615116 1 NA
FGD6 "ENS glia" "Ectoderm" 48 44 3.93243121619866 3.21673605526964 -0.715695160929023 0.548503611224718 3.68642791156759 0.280922837380283 0.618738515764686 0.990043977931711 10 11 0.125530882083859 0.715108111271403 1 0.129847409235054
FGF10 "ENS glia" "Ectoderm" NA NA NA NA NA NA NA NA NA 0.588776285604588 1 2 0.584962500721156 0.772829992684448 1 NA
FGF11 "ENS glia" "Ectoderm" NA NA NA NA NA NA NA NA NA 0.291368295383696 3 0 -2 0.371093369522698 1 NA
FGF12 "ENS glia" "Ectoderm" NA NA NA NA NA NA NA NA NA 0.31891236474771 2 0 -1.58496250072116 0.34577858615116 1 NA
FGF13 "ENS glia" "Ectoderm" NA NA NA NA NA NA NA NA NA 0.509617127846531 15 9 -0.678071905112638 0.243145469619896 1 NA
FGF14 "ENS glia" "Ectoderm" NA NA NA NA NA NA NA NA NA 0.674829994026953 1 2 0.584962500721156 1 1 NA
FGF17 "ENS glia" "Ectoderm" NA NA NA NA NA NA NA NA NA 0.768344180138496 1 0 -1 1 1 NA
FGF18 "ENS glia" "Ectoderm" NA NA NA NA NA NA NA NA NA 0.62278373468361 0 0 0 1 1 NA
FGF19 "ENS glia" "Ectoderm" NA NA NA NA NA NA NA NA NA 0.931217814744309 0 0 0 1 1 NA
FGF2 "ENS glia" "Ectoderm" 29 67 2.90633393727023 4.50254572470789 1.59621178743766 0.954516091330805 3.4079941561352 0.154391940261882 0.473652873663921 0.385273452095307 15 9 -0.678071905112638 0.308831333765291 1 0.229671488640933
FGF20 "ENS glia" "Ectoderm" NA NA NA NA NA NA NA NA NA 0.35330363839105 2 0 -1.58496250072116 1 1 NA
FGF22 "ENS glia" "Ectoderm" NA NA NA NA NA NA NA NA NA 0.177673176310887 0 0 0 1 1 NA
FGF23 "ENS glia" "Ectoderm" NA NA NA NA NA NA NA NA NA 0.646446180644985 1 0 -1 1 1 NA
FGF4 "ENS glia" "Ectoderm" NA NA NA NA NA NA NA NA NA 0.72666264820081 0 0 0 1 1 NA
FGF7 "ENS glia" "Ectoderm" NA NA NA NA NA NA NA NA NA 0.387207747237733 4 3 -0.321928094887362 0.850106739138526 1 NA
FGF8 "ENS glia" "Ectoderm" NA NA NA NA NA NA NA NA NA 0.907097921641251 1 2 0.584962500721156 0.772829992684448 1 NA
FGF9 "ENS glia" "Ectoderm" NA NA NA NA NA NA NA NA NA 0.786794005881692 6 10 0.652076696579693 0.377821637100064 1 NA
FGFBP1 "ENS glia" "Ectoderm" NA NA NA NA NA NA NA NA NA 0.470980380179043 0 0 0 1 1 NA
FGFBP3 "ENS glia" "Ectoderm" 690 449 7.60423584572079 6.3393459699668 -1.26488987575398 0.381878906996114 7.06826804969613 0.00692546238227421 0.0802016443318988 0.985569497380292 69 31 -1.12928301694497 0.000532072046079225 0.039780089190263 0.892791569125192
FGFR1 "ENS glia" "Ectoderm" 188 215 5.47514955551861 6.59088965010564 1.11574009458703 0.941188825098025 5.8519069302227 0.281075326970748 0.618904767907919 0.32159167929798 59 42 -0.480625840906421 0.0753041336125373 0.756801105764782 0.231404787620058
FGFR1OP "ENS glia" "Ectoderm" 74 119 4.52696113745105 4.39561600363997 -0.131345133811076 0.209887663391305 4.55312976758089 0.546150717827957 0.794939775465905 0.027100071944299 14 14 0 0.877488615951794 1 0
FGFR1OP2 "ENS glia" "Ectoderm" 202 591 6.0254122011834 6.70615245328105 0.68074025209765 0.116658480313069 6.23131145486835 0.000217627500702033 0.0101690245531526 0.992825487884794 32 35 0.125530882083859 0.582387152667815 1 0.184403495602096
FGFR2 "ENS glia" "Ectoderm" NA NA NA NA NA NA NA NA NA 0.752782263636926 7 12 0.700439718141092 0.27459776873597 1 NA
FGFR3 "ENS glia" "Ectoderm" NA NA NA NA NA NA NA NA NA 0.54737708372863 7 6 -0.192645077942396 0.821097583551959 1 NA
FGFR4 "ENS glia" "Ectoderm" NA NA NA NA NA NA NA NA NA 0.739342871803768 1 1 0 1 1 NA
FGFRL1 "ENS glia" "Ectoderm" NA NA NA NA NA NA NA NA NA 0.585572802408257 6 7 0.192645077942396 0.801613520941505 1 NA
FGG "ENS glia" "Ectoderm" NA NA NA NA NA NA NA NA NA 0.568313849476005 0 0 0 1 1 NA
FGGY "ENS glia" "Ectoderm" 51 75 3.66677099924085 3.10023476573031 -0.566536233510543 0.583861346283367 3.35617457911768 0.460740738643763 0.740210211768024 0.0714471358686989 1 5 1.58496250072116 0.129430674437906 0.943866539942469 0.424188129103166
FH "ENS glia" "Ectoderm" 384 236 6.59876588211371 5.24076678797439 -1.35799909413932 0.249673556212912 6.14545002724115 0.00110672878116324 0.0257847365335038 0.999999985986208 37 16 -1.16046467219325 0.00178007216646757 0.0975420255478314 0.854540092995225
FHAD1 "ENS glia" "Ectoderm" NA NA NA NA NA NA NA NA NA 0.646882721769208 0 1 1 1 1 NA
FHDC1 "ENS glia" "Ectoderm" 24 88 2.64088643028662 3.61757466307938 0.976688232792764 0.48493046032828 3.02359577815329 0.0691151699428393 0.315254608870942 0.679033552979754 5 1 -1.58496250072116 0.203091787577168 1 0.382230608737623
FHIT "ENS glia" "Ectoderm" NA NA NA NA NA NA NA NA NA 0.239376367111369 1 0 -1 1 1 NA
FHL1 "ENS glia" "Ectoderm" 108 257 4.80708436957668 5.74798752843257 0.940903158855895 0.333234184124335 5.17832369260037 0.0316421772366673 0.205584622838396 0.999140071656659 5 4 -0.263034405833794 0.792068996546945 1 0.179304316046292
FHL2 "ENS glia" "Ectoderm" NA NA NA NA NA NA NA NA NA 0.413746624910463 7 2 -1.41503749927884 0.15209263248158 0.950345832647083 NA
FHL3 "ENS glia" "Ectoderm" 61 86 4.0230829318261 3.85196211312558 -0.171120818700519 0.305581464201623 3.94598017999973 0.694811906913838 0.869864354546043 0.0923432866952307 6 8 0.362570079384708 0.580712162189025 1 0.404536277377836
FHOD1 "ENS glia" "Ectoderm" NA NA NA NA NA NA NA NA NA 0.373597410025666 3 5 0.584962500721156 0.587746352368953 1 NA
FHOD3 "ENS glia" "Ectoderm" 36 83 2.81517315153415 3.89086943869954 1.07569628716539 0.692216813961459 3.47032033850708 0.175860757226222 0.501863699964409 0.991900568093775 10 25 1.24100809950379 0.0137626712560625 0.345214614243387 0.882450777418166
FIBCD1 "ENS glia" "Ectoderm" NA NA NA NA NA NA NA NA NA 0.701939586206691 1 0 -1 1 1 NA
FIBIN "ENS glia" "Ectoderm" NA NA NA NA NA NA NA NA NA 0.705583118275116 0 1 1 1 1 NA
FIBP "ENS glia" "Ectoderm" 395 515 6.8298068001919 6.52496609429794 -0.304840705893954 0.216638016580568 6.68757958709213 0.46621576643825 0.74448164412164 0.272919803018439 15 19 0.321928094887362 0.442837212070081 1 0.339337143778103
FICD "ENS glia" "Ectoderm" NA NA NA NA NA NA NA NA NA 0.474171990737459 6 2 -1.22239242133645 0.181664960740103 1 NA
FIG4 "ENS glia" "Ectoderm" NA NA NA NA NA NA NA NA NA 0.462147293249049 6 7 0.192645077942396 0.812091556823204 1 NA
FIGN "ENS glia" "Ectoderm" 359 518 6.85643412537098 6.49927355474215 -0.357160570628825 0.216276383072248 6.68248941430322 0.130549675263856 0.433565181857689 0.0575325536827158 25 29 0.206450877467426 0.501531223135468 1 0.268096322354566
FIGNL1 "ENS glia" "Ectoderm" 75 83 4.46640068776771 3.84924747584698 -0.617153211920726 0.230888709260197 4.23795608374397 0.021679610092637 0.164687170429607 0.652560023562491 22 10 -1.06413033741972 0.0510094183368052 0.666495530819093 0.704205599887878
FIGNL2 "ENS glia" "Ectoderm" 68 59 4.27587568435178 3.59824887026911 -0.677626814082668 0.414576560405274 4.02911309907372 0.270321297244002 0.607241131941269 0.955512576104893 0 6 2.8073549220576 0.0477148802373512 0.642524993682941 0.446154596385126
FILIP1 "ENS glia" "Ectoderm" NA NA NA NA NA NA NA NA NA 0.832316136504001 5 11 1 0.275973318013738 1 NA
FILIP1L "ENS glia" "Ectoderm" 15 119 2.22122832120301 4.14364664887815 1.92241832767514 0.527613935568228 2.9819900006888 0.0050608749909079 0.0664281692979167 0.992613306498496 5 3 -0.584962500721156 0.34577858615116 1 0.189164797845426
FIP1L1 "ENS glia" "Ectoderm" 248 386 6.37240084817528 6.25813088402147 -0.114269964153805 0.177957821258864 6.31208226074067 0.548181397187914 0.796271277731654 0.0177573976775686 22 27 0.283792966000591 0.521495043524121 1 0.416206661262169
FIS1 "ENS glia" "Ectoderm" 528 1088 7.38141169568389 7.73429504923083 0.35288335354694 0.187189851366166 7.5142614059845 0.126247227987658 0.426760952427249 0.539706532220074 68 82 0.266514974568756 0.19649719799443 1 0.755249495024153
FITM2 "ENS glia" "Ectoderm" NA NA NA NA NA NA NA NA NA 0.464337522979442 0 0 0 1 1 NA
FIZ1 "ENS glia" "Ectoderm" 37 89 3.31086731398874 4.47403591300298 1.16316859901424 0.713532331425346 3.71616765511093 0.185085394200175 0.512411751011645 0.0107501928879926 12 5 -1.11547721741994 0.0758785099729612 0.760119745016255 0.328649611783013
FJX1 "ENS glia" "Ectoderm" 70 205 4.4277169745862 5.77250384042018 1.34478686583397 0.372207174756475 4.92117559751631 0.0100757813403651 0.101350506423673 0.99332937793317 28 26 -0.103093492964104 0.735581660108049 1 0.0664701683055271
FKBP10 "ENS glia" "Ectoderm" 424 256 6.96527534425506 5.70224074969639 -1.26303459455867 0.263532798485436 6.51200764903999 0.0929090122907915 0.369841372848485 0.999999656165405 32 18 -0.796466605914868 0.0977672743956081 0.849334006907382 0.630597617314804
FKBP11 "ENS glia" "Ectoderm" NA NA NA NA NA NA NA NA NA 0.0969761218388519 1 3 1 0.423710797166793 1 NA
FKBP14 "ENS glia" "Ectoderm" 81 154 4.60408812822124 4.74826754681022 0.144179418588982 0.216475996549672 4.67208808554583 0.519115574841295 0.779546314461788 0.108316988289912 21 17 -0.289506617194985 0.585992705477862 1 0.400317420264792
FKBP15 "ENS glia" "Ectoderm" 48 95 3.96155188524664 4.05432657956392 0.0927746943172827 0.234330950330886 4.02677986819623 0.723794254395792 0.883177774193344 0.0596748246864837 12 6 -0.893084796083488 0.116896858252506 0.924291859208464 0.475312015639677
FKBP1A "ENS glia" "Ectoderm" 674 1041 7.71494495683451 7.55175477954959 -0.163190177284912 0.164501958627848 7.52099777169601 0.345815112515703 0.670174332330341 0.00681652820214349 86 37 -1.19501598240514 0.000640740416215263 0.0459529534058976 0.536641619130531
FKBP1C "ENS glia" "Ectoderm" NA NA NA NA NA NA NA NA NA 0.971628566733701 0 0 0 1 1 NA
FKBP2 "ENS glia" "Ectoderm" NA NA NA NA NA NA NA NA NA 0.29790933950006 1 1 0 1 1 NA
FKBP3 "ENS glia" "Ectoderm" 889 1495 8.15483049369765 8.1395922956424 -0.0152381980552505 0.0949414066847705 8.15916041440892 0.880566988245792 0.954046492926858 0.180394043417766 82 93 0.179549420330713 0.239812499592225 1 0.479646419564183
FKBP4 "ENS glia" "Ectoderm" 307 439 6.44731579713599 6.20738312891141 -0.239932668224574 0.218727201448458 6.3364559284395 0.340586465999664 0.666647857084221 0.374629780357585 23 37 0.662965012722429 0.34807178961415 1 0.42338642807106
FKBP5 "ENS glia" "Ectoderm" 125 142 4.89208650933364 4.44252097720236 -0.449565532131277 0.59794941598536 4.7502117674958 0.516266225305908 0.777824099158269 0.504557183923977 8 10 0.289506617194985 0.67382305671682 1 0.281462758728847
FKBP6 "ENS glia" "Ectoderm" NA NA NA NA NA NA NA NA NA 0.658360706879475 0 0 0 1 1 NA
FKBP7 "ENS glia" "Ectoderm" 75 240 4.40593054829109 5.31280554814026 0.906874999849171 0.321582613152181 4.28638582250805 0.016666556022359 0.137781623397378 0.840421066454191 10 7 -0.459431618637297 0.457892381831016 1 0.251641560271574
FKBP8 "ENS glia" "Ectoderm" 415 811 6.8184126842674 7.17923025287092 0.360817568603526 0.257372093133675 6.96860254212254 0.222468010590127 0.559616713963332 0.00679719811488892 5 3 -0.584962500721156 0.587746352368953 1 0.382142962616921
FKBP9 "ENS glia" "Ectoderm" 66 296 3.6278992174435 4.16204300291053 0.534143785467031 0.86789040325023 4.07843632589631 0.561052701401166 0.804104649775818 0.99541569332615 13 17 0.362570079384708 0.452785986082736 1 0.678787415017275
FKBPL "ENS glia" "Ectoderm" 46 68 3.60668118519002 3.35939957565646 -0.247281609533561 0.380174571813925 3.37099491418847 0.528757968596183 0.78319716063537 0.0811902835412024 0 0 0 1 1 0
FKRP "ENS glia" "Ectoderm" NA NA NA NA NA NA NA NA NA 0.573620256966843 2 8 1.58496250072116 0.0410769029064881 0.590507162495349 NA
FKTN "ENS glia" "Ectoderm" 38 88 3.51057959647043 3.4487900639672 -0.0617895325032238 0.43805375468586 3.39633851023138 0.905142593602336 0.964777224076652 0.00647486471678158 8 5 -0.584962500721156 0.392948678935434 1 0.52787995431749
FLAD1 "ENS glia" "Ectoderm" 189 169 5.82331551499305 4.89037699007008 -0.932938524922964 0.174163444461572 5.25615517791575 0.000343738356778087 0.012672592538649 0.999981284873995 20 22 0.131244533278253 0.673289979659996 1 0.109788777014778
FLCN "ENS glia" "Ectoderm" NA NA NA NA NA NA NA NA NA 0.403476603208204 6 2 -1.22239242133645 0.181664960740103 1 NA
FLI1 "ENS glia" "Ectoderm" NA NA NA NA NA NA NA NA NA 0.666213529204951 2 5 1 0.58621368107314 1 NA
FLNA "ENS glia" "Ectoderm" 326 750 6.55654364809849 7.09387489626968 0.537331248171194 0.124266598323079 6.77072603447989 0.00174427969530816 0.0345290047073687 0.134319002951254 55 50 -0.134929580086109 0.783885618783099 1 0.167159543388311
FLNB "ENS glia" "Ectoderm" 74 74 4.43239105481368 3.68716259752809 -0.745228457285585 0.296360364596159 4.38251632292909 0.0316392005588445 0.205584622838396 0.862328356956542 26 16 -0.667424660913129 0.180720805645901 1 0.895597389482618
FLNC "ENS glia" "Ectoderm" NA NA NA NA NA NA NA NA NA 0.284676386307207 2 6 1.22239242133645 0.181664960740103 1 NA
FLOT1 "ENS glia" "Ectoderm" 156 284 5.57446311991204 5.67959653729348 0.10513341738144 0.123473305464462 5.65983819835529 0.415645121964338 0.71233600716585 0.00533293381612155 19 23 0.263034405833794 0.481705137218448 1 0.62488070474536
FLOT2 "ENS glia" "Ectoderm" 69 160 4.36376606562118 3.49820242781836 -0.865563637802825 0.674683160186869 4.19617273147599 0.244968560403725 0.585368412904764 0.022805125480168 14 18 0.341036917835067 0.435516856436137 1 0.220359692551103
FLRT2 "ENS glia" "Ectoderm" NA NA NA NA NA NA NA NA NA 0.746801228158307 12 8 -0.53051471669878 0.607811258601815 1 NA
FLRT3 "ENS glia" "Ectoderm" 139 509 5.66104417862067 6.48860302401163 0.827558845390956 0.398318794381949 5.96172063148425 0.103089712111171 0.386789716046291 0.99972107306194 11 15 0.415037499278844 0.385328364757473 1 0.501520226133009
FLT1 "ENS glia" "Ectoderm" NA NA NA NA NA NA NA NA NA 0.626406795986504 0 0 0 1 1 NA
FLT3LG "ENS glia" "Ectoderm" NA NA NA NA NA NA NA NA NA 0.163603176891429 1 1 0 1 1 NA
FLT4 "ENS glia" "Ectoderm" NA NA NA NA NA NA NA NA NA 0.760579801037058 1 0 -1 1 1 NA
FLVCR1 "ENS glia" "Ectoderm" 115 93 4.94791816527056 4.12286843420855 -0.825049731062012 0.431827361215505 4.62650301281622 0.210139291284016 0.544862345760091 0.999744933544975 20 9 -1.0703893278914 0.0526729104638484 0.667068084376968 0.813533325733148
FLVCR2 "ENS glia" "Ectoderm" NA NA NA NA NA NA NA NA NA 0.201031973079828 1 0 -1 1 1 NA
FLYWCH1 "ENS glia" "Ectoderm" 32 79 3.05309572124886 3.51355473185853 0.460459010609672 0.406669640411776 3.25291408988764 0.481829660616227 0.755288595239542 0.279047205901934 3 10 1.4594316186373 0.0776715429508616 0.765404138946452 0.593649979449135
FLYWCH2 "ENS glia" "Ectoderm" 148 336 5.53563515022394 5.87707121864581 0.341436068421872 0.16787405578737 5.46970955939475 0.0668034445784891 0.309630498314485 0.860456654008558 18 23 0.337034987277571 0.460663206512926 1 0.98711008721298
FMC1 "ENS glia" "Ectoderm" 88 98 5.02444663604488 3.58967771200962 -1.43476892403526 0.476832242001179 4.41657579987179 0.0234517161180636 0.172477940936955 0.979406569609551 32 13 -1.23703919730085 0.00631799526207094 0.221135982061676 0.862187057844618
FMN1 "ENS glia" "Ectoderm" NA NA NA NA NA NA NA NA NA 0.250648291862186 2 2 0 1 1 NA
FMN2 "ENS glia" "Ectoderm" NA NA NA NA NA NA NA NA NA 0.266912627299699 2 2 0 1 1 NA
FMNL1 "ENS glia" "Ectoderm" NA NA NA NA NA NA NA NA NA 0.66820033610489 0 0 0 1 1 NA
FMNL2 "ENS glia" "Ectoderm" 161 109 5.63180391927281 4.86416165477384 -0.76764226449897 0.595704593311574 5.17232775146809 0.262223102791719 0.59888805829413 0.996197780110398 15 16 0.0874628412503394 0.944831184688056 1 0.0927920809621718
FMNL3 "ENS glia" "Ectoderm" 48 63 3.67161227386736 3.88615573961201 0.214543465744647 0.671478258637683 3.71586429193687 0.761879323661427 0.901473470766453 0.0639041753755907 9 8 -0.15200309344505 0.840902844873911 1 0.293131222193908
FMO1 "ENS glia" "Ectoderm" NA NA NA NA NA NA NA NA NA 0.612059000010472 0 2 1.58496250072116 0.34577858615116 1 NA
FMO4 "ENS glia" "Ectoderm" NA NA NA NA NA NA NA NA NA 0.325576745171993 0 0 0 1 1 NA
FMO5 "ENS glia" "Ectoderm" NA NA NA NA NA NA NA NA NA 0.77753830544106 1 0 -1 1 1 NA
FMOD "ENS glia" "Ectoderm" NA NA NA NA NA NA NA NA NA 0.869920521414362 0 1 1 1 1 NA
FMR1 "ENS glia" "Ectoderm" 80 218 4.98247573860542 5.24953731251527 0.267061573909848 0.332022768738978 5.07879268489139 0.449916181643203 0.733027885826282 0.957047581069001 28 16 -0.770518153877233 0.130036670218368 0.946332781469842 0.426148474422186
FN1 "ENS glia" "Ectoderm" 193 504 6.07897083840638 5.67462558983291 -0.404345248573472 0.584424773011155 5.87486271046102 0.513934633972895 0.776262479466295 0.508297157419431 36 35 -0.0395283641866373 0.931514335289712 1 0.0977589431954329
FN3K "ENS glia" "Ectoderm" NA NA NA NA NA NA NA NA NA 0.193445679986972 4 1 -1.32192809488736 0.148914673178766 0.947720427775565 NA
FN3KRP "ENS glia" "Ectoderm" 119 188 4.74750705142229 5.57454288234729 0.827035830925 0.569885120418551 4.96555070419106 0.200981743247505 0.534156835476255 0.011192776634399 14 20 0.485426827170242 0.505049981013716 1 0.586947758511641
FNBP1 "ENS glia" "Ectoderm" 75 198 4.55446405182578 5.09406381501277 0.539599763186991 0.142784472153339 4.68348943584909 0.00305172605139927 0.0487388623309784 0.540041791726405 14 24 0.736965594166206 0.0857816504453599 0.814652221296689 0.788762503681714
FNBP1L "ENS glia" "Ectoderm" 262 826 6.44680477911461 7.23669322244096 0.789888443326356 0.150500042537362 6.76476599979133 0.000488379090512492 0.0152190284457585 0.99999537613 24 22 -0.120294233717712 0.756088102112677 1 0.116736466835326
FNBP4 "ENS glia" "Ectoderm" 257 393 6.34610957200731 6.17154082806308 -0.174568743944225 0.165331639356681 6.2643463640367 0.313666100018396 0.64726051169843 0.0483653412912732 19 26 0.432959407276106 0.296891152157234 1 0.416112046454219
FNDC10 "ENS glia" "Ectoderm" 48 92 3.73455028275149 3.88726316081436 0.152712878062866 0.290659551851967 3.81982496425828 0.700797479237009 0.873435886983087 0.21911680230475 6 8 0.362570079384708 0.607811258601815 1 0.63339063598993
FNDC11 "ENS glia" "Ectoderm" NA NA NA NA NA NA NA NA NA 0.890425818320946 1 5 1.58496250072116 0.129430674437906 0.943866539942469 NA
FNDC3A "ENS glia" "Ectoderm" 160 498 5.7827173269034 6.68889379099474 0.906176464091342 0.213079924461808 6.09146131864111 0.00579870966944485 0.0715400245480188 0.999332913312742 13 13 0 1 1 0
FNDC3B "ENS glia" "Ectoderm" 37 182 3.15919592835929 5.02945770889705 1.87026178053775 0.504621034189859 3.7837023192144 0.0348771635531924 0.21529014091936 0.999755010478379 27 16 -0.719892080807265 0.119473664663279 0.929473107766691 0.217487035947051
FNDC4 "ENS glia" "Ectoderm" 30 113 3.10859968975844 4.19006708700154 1.0814673972431 0.336490861499814 3.62309414565371 0.00964646170510295 0.0978896625301924 0.999764004375326 16 18 0.160464672193246 0.728408470323262 1 0.148376800449377
FNDC5 "ENS glia" "Ectoderm" NA NA NA NA NA NA NA NA NA 0.572212457084543 1 1 0 1 1 NA
FNIP1 "ENS glia" "Ectoderm" 87 228 4.94532222117323 4.26871786774201 -0.676604353431228 0.668871710502547 4.70098601030393 0.353147241670196 0.675129491271019 0.158619225582837 15 16 0.0874628412503394 0.872931459396259 1 0.102712573320589
FNIP2 "ENS glia" "Ectoderm" 64 226 4.3073436306208 5.28128188541626 0.973938254795455 0.274746187890434 4.73203634126303 0.304832119908013 0.638502931378863 0.998067745632392 26 18 -0.506959988719883 0.269703476252684 1 0.255028241198991
FNTA "ENS glia" "Ectoderm" 282 617 6.50328111640729 6.90344387821701 0.400162761809719 0.230750651737493 6.644831612169 0.421948702091343 0.716492301202608 0.0639239751352292 38 28 -0.427421223734676 0.244264104626142 1 0.340573266608355
FNTB "ENS glia" "Ectoderm" 45 79 3.76394739106245 3.86021358443224 0.0962661933697824 0.299909274254264 3.85478423178204 0.765344320264779 0.902181329124087 0.00556911379605963 3 6 0.807354922057604 0.29861767444881 1 0.531698967993486
FOCAD "ENS glia" "Ectoderm" 48 85 3.8412322585047 3.65402462851143 -0.187207629993266 0.276536409814605 3.67346063651341 0.512408354272691 0.775175520648221 0.122521628197238 11 3 -1.58496250072116 0.0134236978545277 0.343377127153334 0.531382059826593
FOLH1 "ENS glia" "Ectoderm" NA NA NA NA NA NA NA NA NA 0.335988893371317 0 0 0 1 1 NA
FOLR1 "ENS glia" "Ectoderm" NA NA NA NA NA NA NA NA NA 0.579431407716027 0 0 0 1 1 NA
FOPNL "ENS glia" "Ectoderm" 66 139 4.29628596719135 4.72116940138552 0.42488343419417 0.425467711232836 4.39862484013467 0.634179686752093 0.837342228097022 0.00524764832497448 19 21 0.137503523749935 0.728408470323262 1 0.323626464775505
FOS "ENS glia" "Ectoderm" 828 2173 7.84271215575832 8.590091242631 0.747379086872678 0.253930665679962 7.98530046113017 0.318780111411393 0.649932966872999 0.990069848540504 67 35 -0.917537839808027 0.0317475614956121 0.527238233963149 0.35529677100814
FOSB "ENS glia" "Ectoderm" 56 236 4.34675021353457 4.60223563945296 0.255485425918383 0.840048228964541 4.44423302911563 0.789440472595742 0.917001456605287 0.658113323286192 9 4 -1 0.280887525319571 1 0.443363538734826
FOSL1 "ENS glia" "Ectoderm" NA NA NA NA NA NA NA NA NA 0.685050849031712 0 0 0 1 1 NA
FOSL2 "ENS glia" "Ectoderm" NA NA NA NA NA NA NA NA NA 0.61255286575342 5 5 0 1 1 NA
FOXA1 "ENS glia" "Ectoderm" NA NA NA NA NA NA NA NA NA 0.709783038128598 0 0 0 1 1 NA
FOXA2 "ENS glia" "Ectoderm" NA NA NA NA NA NA NA NA NA 0.816158337278201 1 1 0 1 1 NA
FOXA3 "ENS glia" "Ectoderm" NA NA NA NA NA NA NA NA NA 0.839467588810202 1 2 0.584962500721156 0.772829992684448 1 NA
FOXB1 "ENS glia" "Ectoderm" NA NA NA NA NA NA NA NA NA 0.69628884655158 0 2 1.58496250072116 0.34577858615116 1 NA
FOXC1 "ENS glia" "Ectoderm" NA NA NA NA NA NA NA NA NA 0.880252733633663 2 0 -1.58496250072116 1 1 NA
FOXD1 "ENS glia" "Ectoderm" NA NA NA NA NA NA NA NA NA 0.864756402520456 6 1 -1.8073549220576 0.344704222006958 1 NA
FOXD2 "ENS glia" "Ectoderm" 52 91 3.91942100080481 3.72178741861541 -0.197633582189409 0.34033163010287 3.71928164594523 0.573141467862127 0.80986059433038 0.10572948214413 5 2 -1 0.233037982273905 1 0.554826138635418
FOXD3 "ENS glia" "Ectoderm" 512 983 7.27528810450622 4.41362008840759 -2.86166801609864 1.1766606267608 6.60787172640129 0.0504631371065442 0.267175384008759 0.789713391007151 10 8 -0.289506617194985 0.607811258601815 1 0.101167087015801
FOXE3 "ENS glia" "Ectoderm" NA NA NA NA NA NA NA NA NA 0.711611412338684 1 0 -1 1 1 NA
FOXF1 "ENS glia" "Ectoderm" NA NA NA NA NA NA NA NA NA 0.901667837869235 0 0 0 1 1 NA
FOXF2 "ENS glia" "Ectoderm" NA NA NA NA NA NA NA NA NA 0.992643290547558 1 2 0.584962500721156 0.772829992684448 1 NA
FOXG1 "ENS glia" "Ectoderm" NA NA NA NA NA NA NA NA NA 0.567267241402643 143 21 -2.71049338280502 1.45222028445522e-08 7.40020883899759e-06 NA
FOXH1 "ENS glia" "Ectoderm" NA NA NA NA NA NA NA NA NA 0.69842057925079 3 2 -0.415037499278844 0.765594483995764 1 NA
FOXI3 "ENS glia" "Ectoderm" NA NA NA NA NA NA NA NA NA 0.792280200440181 0 0 0 1 1 NA
FOXJ1 "ENS glia" "Ectoderm" NA NA NA NA NA NA NA NA NA 0.947909442600098 2 2 0 1 1 NA
FOXJ2 "ENS glia" "Ectoderm" NA NA NA NA NA NA NA NA NA 0.224703211358008 3 0 -2 0.148914673178766 0.947720427775565 NA
FOXJ3 "ENS glia" "Ectoderm" 53 108 3.83940636703105 4.53147399581222 0.692067628781169 0.653217269553408 4.05541482074332 0.34269995424902 0.667704129042272 0.0844287549458585 14 17 0.263034405833794 0.572983239555277 1 0.380070378811151
FOXK1 "ENS glia" "Ectoderm" 54 71 3.98005139037925 3.58179657060038 -0.398254819778867 0.139351562645801 3.83019283785735 0.0155746484373205 0.131622975279437 0.037282415238362 17 9 -0.84799690655495 0.0923434348333908 0.838712049150384 0.653441802174961
FOXK2 "ENS glia" "Ectoderm" 105 122 4.99124177130658 4.41113348433097 -0.580108286975608 0.19305366924523 4.65541677667707 0.0119743661325923 0.112559041646368 0.501597153058775 26 18 -0.506959988719883 0.171940635082737 1 0.873905786388464
FOXM1 "ENS glia" "Ectoderm" 143 186 5.45926809101403 5.00657647085447 -0.452691620159567 0.239021772637897 5.26515954229133 0.0848162995474862 0.352693268019745 0.998088809112385 33 27 -0.280107919192735 0.483353444709411 1 0.618760999141096
FOXN2 "ENS glia" "Ectoderm" 57 84 4.03951265218102 3.74249737922989 -0.297015272951122 0.27387120215012 3.77864993631929 0.301337296862401 0.635989457689895 0.0926001454041375 11 5 -1 0.143867728481615 0.947720427775565 0.587204326684075
FOXN3 "ENS glia" "Ectoderm" 212 283 6.03082932276253 5.61652825555985 -0.414301067202677 0.246253640032281 5.56647895472879 0.120623715672825 0.417354635474759 0.581424432334472 32 25 -0.343954401217361 0.359180990386557 1 0.830203995224318
FOXN4 "ENS glia" "Ectoderm" NA NA NA NA NA NA NA NA NA 0.310424301789259 1 0 -1 1 1 NA
FOXO1 "ENS glia" "Ectoderm" NA NA NA NA NA NA NA NA NA 0.639196954765845 2 3 0.415037499278844 0.765594483995764 1 NA
FOXO3 "ENS glia" "Ectoderm" 128 277 5.3533792990389 5.59161891779819 0.238239618759286 0.225713115545348 5.14318263048926 0.313829020541259 0.647315859051664 0.00842296333005347 27 26 -0.0524674198941355 0.791563893957203 1 0.152888475780503
FOXO6 "ENS glia" "Ectoderm" NA NA NA NA NA NA NA NA NA 0.246609331227824 0 0 0 1 1 NA
FOXP1 "ENS glia" "Ectoderm" 56 192 4.38973273972161 5.92301650525625 1.53328376553464 0.762352426059028 4.79597591373724 0.0889832015184883 0.36137341617185 0.785434592560278 25 35 0.46948528330122 0.29374595431992 1 0.306195952669932
FOXP2 "ENS glia" "Ectoderm" 52 275 4.20545323024506 4.38319496298114 0.177741732736085 0.810578233233828 4.26393130912511 0.83612039415702 0.936049534453262 0.937750526110551 5 2 -1 0.374062797490883 1 0.459191273679461
FOXP4 "ENS glia" "Ectoderm" 70 149 4.4042320954141 4.91675307136085 0.512520975946757 0.535868158315593 4.40233638671838 0.404230085485763 0.704824797895756 0.254046178502065 15 16 0.0874628412503394 0.851140858048872 1 0.170652217870251
FOXQ1 "ENS glia" "Ectoderm" NA NA NA NA NA NA NA NA NA 0.813532151848832 0 0 0 1 1 NA
FOXRED1 "ENS glia" "Ectoderm" 83 111 4.68798923047902 4.24957820397052 -0.438411026508501 0.219613902912438 4.5233921075563 0.2756121162277 0.61249401834004 0.155689267199288 10 16 0.628031222613042 0.277928476477869 1 0.370635027983143
FOXRED2 "ENS glia" "Ectoderm" 49 51 3.83768925865604 2.57730268233813 -1.26038657631791 0.786680638065504 3.43756742480249 0.169316850796424 0.496057059251104 0.854656196544715 8 8 0 1 1 0
FOXS1 "ENS glia" "Ectoderm" NA NA NA NA NA NA NA NA NA 0.691505818233315 2 0 -1.58496250072116 0.34577858615116 1 NA
FPGS "ENS glia" "Ectoderm" NA NA NA NA NA NA NA NA NA 0.776580349582526 7 11 0.584962500721156 0.36209409564403 1 NA
FPGT "ENS glia" "Ectoderm" NA NA NA NA NA NA NA NA NA 0.388135705403668 1 1 0 1 1 NA
FRA10AC1 "ENS glia" "Ectoderm" 164 310 5.44290852454642 5.61417819138667 0.17126966684025 0.331325101620839 5.41310990972768 0.690185132553136 0.867263588231638 0.218324034135691 14 19 0.415037499278844 0.549533020670014 1 0.629985033965776
FRAS1 "ENS glia" "Ectoderm" NA NA NA NA NA NA NA NA NA 0.641002995964004 3 7 1 0.129430674437906 0.943866539942469 NA
FRAT1 "ENS glia" "Ectoderm" NA NA NA NA NA NA NA NA NA 0.338325369819698 0 1 1 1 1 NA
FRAT2 "ENS glia" "Ectoderm" 60 58 3.22904111854608 3.16975066262022 -0.059290455925864 0.784267808303607 3.18294072940175 0.942716310321923 0.977879580028046 0.549835384049344 2 3 0.415037499278844 0.772829992684448 1 0.466666989578377
FREM1 "ENS glia" "Ectoderm" NA NA NA NA NA NA NA NA NA 0.547391594360872 2 8 1.58496250072116 0.242288096536271 1 NA
FREM2 "ENS glia" "Ectoderm" 23 174 3.46768357513233 3.91300851190727 0.445324936774939 0.747233352273479 3.48125156618483 0.572867952403798 0.80986059433038 0.999852654140582 11 6 -0.777607578663552 0.454134848691023 1 0.388698822361062
FRG1 "ENS glia" "Ectoderm" 306 797 6.58855075358126 6.90803254734699 0.319481793765728 0.276478128106038 6.72540275596367 0.295482891009277 0.631646603780139 0.999858420650626 26 35 0.415037499278844 0.328537499813436 1 0.812853550309097
FRMD3 "ENS glia" "Ectoderm" NA NA NA NA NA NA NA NA NA 0.356073697395793 0 2 1.58496250072116 0.34577858615116 1 NA
FRMD4A "ENS glia" "Ectoderm" 181 361 5.80097045299853 5.91300550926632 0.112035056267792 0.312710023732047 5.1455109880855 0.726920962602453 0.884521389316566 0.0103954007411672 24 38 0.641546029087523 0.0536456635605846 0.675558500731883 0.547835014045142
FRMD4B "ENS glia" "Ectoderm" 50 51 4.01663294890261 3.35547558715507 -0.661157361747539 0.456100935290558 3.85141073491417 0.259489001117267 0.596915877870578 0.7935760937121 13 45 1.71620703399941 0.000333822940697657 0.0278627044123682 0.41924443324194
FRMD5 "ENS glia" "Ectoderm" NA NA NA NA NA NA NA NA NA 0.230317187287638 2 1 -0.584962500721156 0.772829992684448 1 NA
FRMD6 "ENS glia" "Ectoderm" 53 222 4.29712910419768 3.20522338349896 -1.09190572069872 1.0311275474014 3.98797323345967 0.329341984175927 0.659258163592011 0.590322900778791 5 11 1 0.119952142961628 0.929473107766691 0.323425126874185
FRMD8 "ENS glia" "Ectoderm" NA NA NA NA NA NA NA NA NA 0.13249643589218 1 3 1 0.423710797166793 1 NA
FRMPD1 "ENS glia" "Ectoderm" NA NA NA NA NA NA NA NA NA 0.429394897375199 0 0 0 1 1 NA
FRMPD3 "ENS glia" "Ectoderm" NA NA NA NA NA NA NA NA NA 0.377689623156863 1 0 -1 1 1 NA
FRRS1 "ENS glia" "Ectoderm" NA NA NA NA NA NA NA NA NA 0.610169181236162 0 0 0 1 1 NA
FRRS1L "ENS glia" "Ectoderm" NA NA NA NA NA NA NA NA NA 0.426373172722163 4 1 -1.32192809488736 0.233037982273905 1 NA
FRS2 "ENS glia" "Ectoderm" 63 125 4.1608006141246 4.36875494715097 0.207954333026361 0.259787628404481 4.04921979466628 0.440380077704433 0.727161638365734 0.423019326626167 19 11 -0.736965594166206 0.196491605823821 1 0.438178214157419
FRS3 "ENS glia" "Ectoderm" NA NA NA NA NA NA NA NA NA 0.234572679492285 0 0 0 1 1 NA
FRY "ENS glia" "Ectoderm" NA NA NA NA NA NA NA NA NA 0.959610834056638 3 9 1.32192809488736 0.144585279937354 0.947720427775565 NA
FRYL "ENS glia" "Ectoderm" 122 202 5.16939542087311 5.00525397353815 -0.164141447334957 0.178946258712 5.08503743068644 0.425404606041823 0.717612512436804 0.00438559091801174 29 20 -0.514573172829758 0.274466576797507 1 0.594878912045981
FRZB "ENS glia" "Ectoderm" 51 161 3.96315971431192 4.84971398097514 0.886554266663214 0.852776161204403 4.0872108962798 0.350111903040535 0.673316279660562 0.940952989409866 33 32 -0.0430687218918859 0.7087891768675 1 0.0442778749210213
FSBP "ENS glia" "Ectoderm" NA NA NA NA NA NA NA NA NA 0.230180515195622 0 0 0 1 1 NA
FSCN1 "ENS glia" "Ectoderm" 811 985 7.88553345864117 7.45607726057367 -0.429456198067498 0.143766648315284 7.67474091037108 0.0141577244285886 0.123680033948442 0.992137328291525 132 125 -0.0780025120012732 0.501665134126794 1 0.181630891234718
FSD1 "ENS glia" "Ectoderm" 116 169 5.04689792650777 5.09919097691517 0.0522930504074042 0.29760844248906 5.139810279304 0.874000129926783 0.951452586987875 0.323380033352341 20 19 -0.070389327891398 0.858170399307854 1 0.364576090823249
FSD1L "ENS glia" "Ectoderm" 50 142 3.65653421038563 5.61093151124615 1.95439730086052 0.764088538976834 4.37616045879823 0.0457452470791509 0.252857325154839 0.981555574930361 17 15 -0.169925001442312 0.682869171989947 1 0.0740656864519033
FSD2 "ENS glia" "Ectoderm" NA NA NA NA NA NA NA NA NA 0.630862983687861 0 3 2 0.148914673178766 0.947720427775565 NA
FSIP1 "ENS glia" "Ectoderm" NA NA NA NA NA NA NA NA NA 0.728209945145013 3 4 0.321928094887362 0.776814004155482 1 NA
FSIP2 "ENS glia" "Ectoderm" 83 106 4.34641859556731 4.00631705157741 -0.340101543989903 0.54842087684354 4.12948957595771 0.635538393674591 0.837841514840581 0.825934098325249 40 28 -0.499571009490512 0.326394742919847 1 0.758027812324034
FST "ENS glia" "Ectoderm" 111 12 4.78204560405349 2.23921923404274 -2.54282637001075 1.2500957751559 3.6199844236863 0.0879562515041668 0.360169517357195 0.999997382513669 11 18 0.662965012722429 0.593915826036945 1 0.171363855708561
FSTL1 "ENS glia" "Ectoderm" 147 351 5.50134040576273 5.98232620289257 0.480985797129837 0.21591548127682 5.77337764442309 0.04772161805358 0.259498406154683 0.93005923136012 22 70 1.62618516344767 0.000735860856555161 0.0507089310545699 0.586777167145863
FSTL3 "ENS glia" "Ectoderm" NA NA NA NA NA NA NA NA NA 0.803979211991988 0 2 1.58496250072116 0.34577858615116 1 NA
FSTL5 "ENS glia" "Ectoderm" NA NA NA NA NA NA NA NA NA 0.955899960861048 3 5 0.584962500721156 0.529650670053343 1 NA
FTCD "ENS glia" "Ectoderm" NA NA NA NA NA NA NA NA NA 0.71340911363347 0 2 1.58496250072116 0.34577858615116 1 NA
FTCDNL1 "ENS glia" "Ectoderm" NA NA NA NA NA NA NA NA NA 0.451521650767371 1 0 -1 1 1 NA
FTH1 "ENS glia" "Ectoderm" 8419 16567 11.2183632443097 11.5444836540743 0.326120409764641 0.105144698966488 11.3585822602663 0.247649317952271 0.58799337322966 0.99977763843966 1030 1054 0.0331986662264391 0.812298010870959 1 0.101798799561175
FTL "ENS glia" "Ectoderm" 9698 26532 11.4554254113783 11.8797882214395 0.424362810061274 0.265661584712715 11.6055996272767 0.169566492523542 0.496287654920505 0.999493194648826 1151 921 -0.321302061012974 0.000140416031220935 0.0142356860134146 0.301135912792008
FTO "ENS glia" "Ectoderm" 63 133 4.20992212923499 4.5047034251814 0.294781295946411 0.291345932220501 4.36218889275138 0.333376326206878 0.661240260050513 0.0124304963882005 15 16 0.0874628412503394 0.902605587526293 1 0.296704175105599
FTSJ1 "ENS glia" "Ectoderm" 49 84 3.86373263422012 3.82634031752063 -0.0373923166994934 0.252235475325572 3.9668570940181 0.919206616966702 0.969138642438338 0.00641327891568593 6 9 0.514573172829758 0.428110661940859 1 0.482470247906069
FTSJ3 "ENS glia" "Ectoderm" 135 206 5.31530410236127 5.15929179914811 -0.156012303213161 0.296301221615427 5.17772203102304 0.814176164480994 0.927897594148291 0.0122232036945596 19 16 -0.234465253637023 0.543076691801525 1 0.749286077301539
FUBP1 "ENS glia" "Ectoderm" 503 692 7.35358112299531 7.21465257528891 -0.138928547706407 0.289854165348093 7.23849478191661 0.64980889570202 0.844247348004709 0.335195178070364 30 13 -1.14684138832927 0.00881873841903002 0.271057223406504 0.53223767839499
FUBP3 "ENS glia" "Ectoderm" 135 273 5.48064191796673 5.52166377411144 0.0410218561447016 0.133181532837249 5.4259084290007 0.764856990376301 0.902034036573433 0.00585041603339877 4 2 -0.736965594166206 0.484018354704782 1 0.486461013991737
FUCA1 "ENS glia" "Ectoderm" NA NA NA NA NA NA NA NA NA 0.988083711063827 1 0 -1 1 1 NA
FUCA2 "ENS glia" "Ectoderm" 154 219 5.3913994976941 5.38609168202242 -0.00530781567167971 0.345366714482935 5.37988588055295 0.989015290622512 0.994957552976984 0.00619631027361369 16 20 0.304854581528421 0.528435314334929 1 0.495684821838047
FUNDC1 "ENS glia" "Ectoderm" 109 256 5.03404909103199 5.43759872807709 0.403549637045097 0.222743068084265 5.06138180202703 0.0973896730217834 0.377943409983618 0.473978639520128 14 22 0.616671360448494 0.147877466881541 0.947720427775565 0.743162810644205
FUNDC2 "ENS glia" "Ectoderm" 573 618 7.41201187470055 6.79693781028139 -0.615074064419158 0.158833975540145 7.08506736266064 0.00316290233400496 0.0496489180828083 0.99815909848743 66 83 0.326228232320988 0.101617924400839 0.873381929914714 0.257373076893562
FUOM "ENS glia" "Ectoderm" 67 18 4.07705216650289 2.25096099252789 -1.826091173975 0.747867870183276 3.33916075493974 0.0568916856718648 0.285239225043529 0.999999165694199 14 0 -3.90689059560852 0.00158560487313335 0.0882288872510176 0.652487116794341
FURIN "ENS glia" "Ectoderm" NA NA NA NA NA NA NA NA NA 0.191271780316937 1 4 1.32192809488736 0.344704222006958 1 NA
FUS "ENS glia" "Ectoderm" 2084 3468 9.15223633565067 9.40912876692845 0.256892431277782 0.0853462358671073 9.27259939898304 0.0285556326306181 0.194823106495991 0.0417291775058308 201 295 0.551241882877155 0.000621932500085828 0.0452748155325638 0.651901054802562
FUT1 "ENS glia" "Ectoderm" NA NA NA NA NA NA NA NA NA 0.493890621035816 1 0 -1 1 1 NA
FUT10 "ENS glia" "Ectoderm" 44 74 3.68417999797844 3.48014018331928 -0.204039814659153 0.20870329387871 3.560255735569 0.352462081658905 0.674497573977735 0.00740570911276026 14 6 -1.09953567355091 0.188397641083316 1 0.551136989902443
FUT11 "ENS glia" "Ectoderm" 50 121 3.81691216696741 3.76328605302774 -0.0536261139396732 0.587871471627337 3.86016905569228 0.931292155258457 0.973368317551355 0.831843790986242 18 21 0.211504105193712 0.735598305921843 1 0.443745014571305
FUT2 "ENS glia" "Ectoderm" NA NA NA NA NA NA NA NA NA 0.258385542552244 0 0 0 1 1 NA
FUT4 "ENS glia" "Ectoderm" NA NA NA NA NA NA NA NA NA 0.265119681460667 2 1 -0.584962500721156 0.772829992684448 1 NA
FUT8 "ENS glia" "Ectoderm" 73 183 4.58505673459918 5.20603045193446 0.620973717335278 0.658540535303571 4.88364730693907 0.383087978126091 0.69207474975002 0.701282367013713 12 19 0.62148837674627 0.204012473286216 1 0.999172577333107
FUT9 "ENS glia" "Ectoderm" NA NA NA NA NA NA NA NA NA 0.536582721275916 27 14 -0.900464326449086 0.0333274890027743 0.543684496250818 NA
FUZ "ENS glia" "Ectoderm" 80 54 3.91543795112769 3.60206913989685 -0.313368811230844 0.56167527812079 3.87000001413505 0.596184589331708 0.818646086529803 0.992035586086377 4 6 0.485426827170242 0.484018354704782 1 0.377992785661388
FXN "ENS glia" "Ectoderm" 92 141 4.45770269081079 4.51932857552915 0.0616258847183646 0.407786063933671 4.41988763145827 0.888939630225647 0.956635745110921 0.0733342088294322 2 25 3.11547721741994 7.77488915811919e-06 0.00133232702352053 0.504994537429616
FXR1 "ENS glia" "Ectoderm" 672 1228 7.74238949368182 7.82797402164648 0.0855845279646594 0.0784403422385834 7.72503496478958 0.303099633241444 0.637601689876525 0.0900369897714194 63 52 -0.272079545436801 0.291844468045282 1 0.432048118151206
FXR2 "ENS glia" "Ectoderm" 41 78 3.75224157935751 4.22773337421878 0.475491794861268 0.410850859964617 3.87971512166128 0.29838452261535 0.634887799437347 0.0153300004375893 10 8 -0.289506617194985 0.67382305671682 1 0.274542661404424
FXYD1 "ENS glia" "Ectoderm" NA NA NA NA NA NA NA NA NA 0.997555401844785 3 2 -0.415037499278844 0.772829992684448 1 NA
FXYD2 "ENS glia" "Ectoderm" NA NA NA NA NA NA NA NA NA 0.342062381657069 1 0 -1 1 1 NA
FXYD3 "ENS glia" "Ectoderm" NA NA NA NA NA NA NA NA NA 0.675020258196298 0 0 0 1 1 NA
FXYD5 "ENS glia" "Ectoderm" 131 54 4.42379739357204 3.24713796676346 -1.17665942680858 0.790054656674054 4.12352406706128 0.190082348886796 0.519580347474634 0.9961443489802 7 7 0 0.746317879932455 1 0
FXYD6 "ENS glia" "Ectoderm" 443 674 7.19546150138367 6.54009969357495 -0.655361807808721 0.463356149432679 6.85396722253661 0.222078229150643 0.559161255540011 0.171874198719647 81 79 -0.0356239097307212 0.76067034487756 1 0.0543576224709125
FXYD7 "ENS glia" "Ectoderm" NA NA NA NA NA NA NA NA NA 0.442971334544451 1 0 -1 1 1 NA
FYB1 "ENS glia" "Ectoderm" NA NA NA NA NA NA NA NA NA 0.390314462101724 0 0 0 1 1 NA
FYB2 "ENS glia" "Ectoderm" NA NA NA NA NA NA NA NA NA 0.64284202702398 0 0 0 1 1 NA
FYCO1 "ENS glia" "Ectoderm" NA NA NA NA NA NA NA NA NA 0.27899914037837 1 6 1.8073549220576 0.0726009394499574 0.741479214930894 NA
FYN "ENS glia" "Ectoderm" 492 983 7.16755111677472 7.09325528299276 -0.0742958337819575 0.351254371906401 7.08995861569969 0.853898216931403 0.943726618465029 0.607476346601088 31 31 0 0.92755929828382 1 0
FYTTD1 "ENS glia" "Ectoderm" 107 216 5.02906643923628 5.19814010383238 0.169073664596098 0.219317841111957 5.16384200814269 0.458181181487576 0.738997217524122 0.253015516964086 40 25 -0.657112286476991 0.0596543371110286 0.718914844783337 0.443007528656087
FZD1 "ENS glia" "Ectoderm" 42 197 3.93436264107285 4.78436369543858 0.85000105436574 0.804111621287043 4.20851202576552 0.345649988342903 0.670174332330341 0.999930370174137 3 4 0.321928094887362 0.765594483995764 1 0.378738465362941
FZD10 "ENS glia" "Ectoderm" 21 499 2.54128513117117 5.25800994494915 2.71672481377798 0.925747325614986 3.62291189914063 0.0418187916715966 0.238487589373665 0.999965891147053 5 9 0.736965594166206 0.58621368107314 1 0.271269872615973
FZD2 "ENS glia" "Ectoderm" 285 514 6.51118720534167 6.48573449233985 -0.0254527130018127 0.158038178931786 6.31678025715343 0.874970529758063 0.951703633464008 0.883523512666582 36 36 0 0.973452964258435 1 0
FZD3 "ENS glia" "Ectoderm" 469 970 7.38843584660516 7.93408779352761 0.545651946922457 0.278535803817589 7.51464463649548 0.0967412495966439 0.376517880391393 0.628389169463197 174 209 0.263034405833794 0.158378423560867 0.980134162298702 0.482055286922991
FZD4 "ENS glia" "Ectoderm" NA NA NA NA NA NA NA NA NA 0.569014964903939 2 1 -0.584962500721156 1 1 NA
FZD5 "ENS glia" "Ectoderm" NA NA NA NA NA NA NA NA NA 0.774709634019943 5 6 0.222392421336448 0.821097583551959 1 NA
FZD6 "ENS glia" "Ectoderm" NA NA NA NA NA NA NA NA NA 0.406951406257894 4 2 -0.736965594166206 0.484018354704782 1 NA
FZD7 "ENS glia" "Ectoderm" 108 362 5.02792863474365 5.40861104548394 0.380682410740283 0.542166860500774 5.02745635536387 0.589376836399881 0.815568463179381 0.965988487953614 18 29 0.658963082164933 0.171407882429599 1 0.703086128492345
FZD8 "ENS glia" "Ectoderm" NA NA NA NA NA NA NA NA NA 0.610099536875608 31 91 1.52356195605701 4.50104083466351e-05 0.00601090722223616 NA
FZD9 "ENS glia" "Ectoderm" NA NA NA NA NA NA NA NA NA 0.577737782416508 0 1 1 1 1 NA
FZR1 "ENS glia" "Ectoderm" 37 115 3.84046406634655 4.07115287957794 0.230688813231389 0.425875109525186 3.95767579108839 0.606728713286137 0.825755524306098 0.379489375168324 9 5 -0.736965594166206 0.301412005331288 1 0.432334240763408
G0S2 "ENS glia" "Ectoderm" NA NA NA NA NA NA NA NA NA 0.698231173281055 0 0 0 1 1 NA
G2E3 "ENS glia" "Ectoderm" 129 322 5.28871506138473 5.84391393302026 0.555198871635533 0.241242862683252 5.48467837284671 0.0419277464215464 0.238487589373665 0.405679193769844 39 60 0.608809242675524 0.051931261216 0.667068084376968 0.919068865217789
G3BP1 "ENS glia" "Ectoderm" 541 693 7.35317625118272 7.029824152578 -0.32335209860471 0.182264310675551 7.22491863189437 0.173172278786794 0.499738613257423 0.501132187194848 64 73 0.187085552600495 0.602284978049554 1 0.268214091774657
G3BP2 "ENS glia" "Ectoderm" 446 635 7.03447806665068 6.69632998509262 -0.338148081558066 0.246333211702936 6.92342879890181 0.242601926901549 0.583713022640454 0.02306991234621 39 52 0.405992359675837 0.333059074101967 1 0.352996070849125
G6PC3 "ENS glia" "Ectoderm" 213 332 5.93101195840893 5.97910639685871 0.0480944384497803 0.402815357845493 5.97446267553965 0.91144277171427 0.965756830094607 0.227743157308014 0 1 1 1 1 0.512319868183475
GAA "ENS glia" "Ectoderm" 48 120 3.4120619034745 4.15472943957407 0.74266753609957 0.415728748609746 3.61264459948091 0.108007452800805 0.398373519118894 0.537756442263803 7 6 -0.192645077942396 0.78972582092805 1 0.17079104944396
GAB1 "ENS glia" "Ectoderm" 54 182 4.01158793953429 4.77980936117752 0.768221421643229 0.425747267355999 4.09922444287767 0.378200003908734 0.689257010785515 0.835346435445497 13 12 -0.106915203916512 0.877473877110563 1 0.108869207008689
GAB2 "ENS glia" "Ectoderm" NA NA NA NA NA NA NA NA NA 0.207095490136191 1 6 1.8073549220576 0.0368884257070499 0.557182118089949 NA
GABARAP "ENS glia" "Ectoderm" 34 96 3.37058164709673 4.30194123896263 0.931359591865905 0.485748625451206 3.66158593909767 0.100966846746344 0.384037173355593 0.0562292649736493 2 1 -0.584962500721156 0.772829992684448 1 0.278383281628789
GABARAPL1 "ENS glia" "Ectoderm" 62 207 4.12477649990053 4.95291265105382 0.82813615115329 0.459458468562 4.37362220796134 0.136884497439333 0.444455332792426 0.986181780111313 18 26 0.506959988719883 0.197081147808151 1 0.612169856386385
GABARAPL2 "ENS glia" "Ectoderm" 477 946 7.26177176856634 7.4254903082342 0.163718539667859 0.137760882041236 7.30907526490151 0.410142617638654 0.708569345147931 0.995055201545352 4 11 1.26303440583379 0.0571934817480756 0.702994867872741 0.534651622498232
GABBR1 "ENS glia" "Ectoderm" 47 154 4.00211869060284 4.70060910623454 0.698490415631705 0.433237246084807 4.34534474992587 0.249392325006524 0.58865377858368 0.70827382870745 12 15 0.299560281858908 0.706752035683699 1 0.428868134987922
GABBR2 "ENS glia" "Ectoderm" NA NA NA NA NA NA NA NA NA 0.79772081326744 1 0 -1 1 1 NA
GABPA "ENS glia" "Ectoderm" 60 145 4.08749906665159 4.73909260231634 0.651593535664748 0.316959889387613 4.43683693049186 0.212426905366823 0.547028208405369 0.917529404117419 8 15 0.830074998557688 0.190147410535683 1 0.823032750554961
GABPB1 "ENS glia" "Ectoderm" 50 107 3.80262912915741 4.16161835343938 0.358989224281964 0.313655493965814 3.92803016009124 0.279998387783839 0.618673553423093 0.123506523051534 12 16 0.387023123109247 0.432621265206967 1 0.932457717022868
GABPB2 "ENS glia" "Ectoderm" 35 62 3.36021101134341 3.31914154751301 -0.0410694638304006 0.279219140829637 3.42888957069363 0.909183962953218 0.965607627378114 0.0297611653408727 8 5 -0.584962500721156 0.428110661940859 1 0.518190752696879
GABRA2 "ENS glia" "Ectoderm" NA NA NA NA NA NA NA NA NA 0.664187669656261 1 0 -1 1 1 NA
GABRA3 "ENS glia" "Ectoderm" NA NA NA NA NA NA NA NA NA 0.688677777731853 1 0 -1 1 1 NA
GABRA5 "ENS glia" "Ectoderm" NA NA NA NA NA NA NA NA NA 0.70455048435297 0 0 0 1 1 NA
GABRB2 "ENS glia" "Ectoderm" NA NA NA NA NA NA NA NA NA 0.605229280454454 3 2 -0.415037499278844 1 1 NA
GABRB3 "ENS glia" "Ectoderm" NA NA NA NA NA NA NA NA NA 0.450879396765746 4 8 0.84799690655495 0.227272320646642 1 NA
GABRD "ENS glia" "Ectoderm" NA NA NA NA NA NA NA NA NA 0.648102463564574 0 0 0 1 1 NA
GABRE "ENS glia" "Ectoderm" NA NA NA NA NA NA NA NA NA 0.658268264894949 1 0 -1 1 1 NA
GABRG2 "ENS glia" "Ectoderm" NA NA NA NA NA NA NA NA NA 0.856304949349622 1 6 1.8073549220576 0.0726009394499574 0.741479214930894 NA
GABRG3 "ENS glia" "Ectoderm" NA NA NA NA NA NA NA NA NA 0.838512713158669 3 2 -0.415037499278844 0.765594483995764 1 NA
GABRP "ENS glia" "Ectoderm" NA NA NA NA NA NA NA NA NA 0.471360007225693 0 0 0 1 1 NA
GABRQ "ENS glia" "Ectoderm" NA NA NA NA NA NA NA NA NA 0.588835404547836 0 0 0 1 1 NA
GAD1 "ENS glia" "Ectoderm" NA NA NA NA NA NA NA NA NA 0.891677533260566 0 0 0 1 1 NA
GAD2 "ENS glia" "Ectoderm" NA NA NA NA NA NA NA NA NA 0.677066088224648 3 6 0.807354922057604 0.344704222006958 1 NA
GADD45A "ENS glia" "Ectoderm" 113 157 4.42429729910584 5.22725777726606 0.802960478160221 0.720872456949684 4.77473570767035 0.308395054120384 0.642116852322676 0.0272535758257475 15 12 -0.299560281858908 0.592162588779202 1 0.213654042035728
GADD45B "ENS glia" "Ectoderm" NA NA NA NA NA NA NA NA NA 0.366178556548297 5 2 -1 0.374062797490883 1 NA
GADD45G "ENS glia" "Ectoderm" 66 27 4.13261149912578 2.2926898121507 -1.83992168697507 0.457434571396712 3.49160797027139 0.00253063149068328 0.0428182848223611 0.999350481323964 2 2 0 1 1 0
GADD45GIP1 "ENS glia" "Ectoderm" 711 949 7.55316634148866 7.47452894184264 -0.0786373996460261 0.270224539304084 7.55898690708858 0.78130419341703 0.913624589334013 0.481053025248178 115 53 -1.1030934929641 0.000420427109431413 0.0335026771482711 0.518480744268678
GAK "ENS glia" "Ectoderm" NA NA NA NA NA NA NA NA NA 0.363896506831728 5 6 0.222392421336448 0.776814004155482 1 NA
GAL "ENS glia" "Ectoderm" NA NA NA NA NA NA NA NA NA 0.687980088696459 4 2 -0.736965594166206 0.484018354704782 1 NA
GAL3ST1 "ENS glia" "Ectoderm" 71 117 4.19899643160061 4.16572150132482 -0.0332749302757902 0.296211514486536 3.92465224560158 0.913089167007871 0.96671071230456 0.373309492250411 4 1 -1.32192809488736 0.344704222006958 1 0.506373088398362
GAL3ST3 "ENS glia" "Ectoderm" NA NA NA NA NA NA NA NA NA 0.521867704593438 1 5 1.58496250072116 0.203091787577168 1 NA
GAL3ST4 "ENS glia" "Ectoderm" NA NA NA NA NA NA NA NA NA 0.329411554168235 3 6 0.807354922057604 0.29861767444881 1 NA
GALC "ENS glia" "Ectoderm" 44 133 3.91086555649443 4.10832721589582 0.197461659401396 0.444680172522442 3.8940112243544 0.713982453489196 0.878053738471694 0.79243531533536 8 17 1 0.0527067841921484 0.667068084376968 0.554773220339885
GALE "ENS glia" "Ectoderm" 71 161 4.20404853724767 4.75792758492247 0.553879047674794 0.135684600414362 4.38351259930103 0.00267687118129971 0.0444504414960863 0.244188101206521 14 17 0.263034405833794 0.562072757922738 1 0.474895027963276
GALK1 "ENS glia" "Ectoderm" 61 206 4.21515945807481 5.14903526254142 0.933875804466609 0.143469072975727 4.53091658495853 6.06597789367292e-05 0.00468279915311497 0.999504001802705 5 14 1.32192809488736 0.0417438650343433 0.591246447563064 0.773066232949315
GALK2 "ENS glia" "Ectoderm" 77 240 4.50561990352506 5.29447527971226 0.788855376187199 0.286639806481995 4.34939995836197 0.018820564891981 0.149437953328935 0.936845266656519 12 10 -0.241008099503795 0.694201924543897 1 0.189640011003358
GALM "ENS glia" "Ectoderm" NA NA NA NA NA NA NA NA NA 0.300176544622423 5 6 0.222392421336448 0.801613520941505 1 NA
GALNS "ENS glia" "Ectoderm" NA NA NA NA NA NA NA NA NA 0.730786993653486 4 4 0 1 1 NA
GALNT1 "ENS glia" "Ectoderm" 282 571 6.50852629936131 6.64141633446146 0.132890035100151 0.125810629808188 6.4426034480746 0.3171721343491 0.649666665571173 0.0241441907642907 29 25 -0.206450877467426 0.650260370177116 1 0.378259404477641
GALNT10 "ENS glia" "Ectoderm" 63 51 4.06126192608437 3.97169507642587 -0.0895668496585014 0.816177118844851 4.08230590009764 0.917503520659612 0.968871980697174 0.957579584803845 4 5 0.263034405833794 0.78972582092805 1 0.427256610293194
GALNT11 "ENS glia" "Ectoderm" 124 264 5.29845655001402 5.51232312782273 0.213866577808714 0.207219013403662 5.37699675620566 0.59144365549692 0.816678754758434 0.995282519094746 25 29 0.206450877467426 0.84567248353153 1 0.965325576266898
GALNT12 "ENS glia" "Ectoderm" NA NA NA NA NA NA NA NA NA 0.632013695536281 3 0 -2 0.148914673178766 0.947720427775565 NA
GALNT13 "ENS glia" "Ectoderm" NA NA NA NA NA NA NA NA NA 0.60190053182 4 1 -1.32192809488736 0.233037982273905 1 NA
GALNT14 "ENS glia" "Ectoderm" NA NA NA NA NA NA NA NA NA 0.894462394494506 0 0 0 1 1 NA
GALNT16 "ENS glia" "Ectoderm" NA NA NA NA NA NA NA NA NA 0.544109571936829 2 2 0 1 1 NA
GALNT17 "ENS glia" "Ectoderm" NA NA NA NA NA NA NA NA NA 0.433384833679229 1 1 0 1 1 NA
GALNT18 "ENS glia" "Ectoderm" NA NA NA NA NA NA NA NA NA 0.592449165601879 1 0 -1 1 1 NA
GALNT2 "ENS glia" "Ectoderm" 100 175 4.92164517822425 4.90394653327484 -0.0176986449494079 0.181488232838303 4.73011807063307 0.92426433159775 0.971221469828851 0.110478386521139 15 16 0.0874628412503394 0.917765376590317 1 0.454059164842525
GALNT3 "ENS glia" "Ectoderm" NA NA NA NA NA NA NA NA NA 0.8768296158158 0 0 0 1 1 NA
GALNT5 "ENS glia" "Ectoderm" NA NA NA NA NA NA NA NA NA 0.260001936978452 1 0 -1 1 1 NA
GALNT6 "ENS glia" "Ectoderm" NA NA NA NA NA NA NA NA NA 0.772068058162383 1 0 -1 1 1 NA
GALNT7 "ENS glia" "Ectoderm" 75 70 4.28693013785941 4.34759207665735 0.0606619387979377 0.582602045461422 4.24679600399504 0.920327953702019 0.969801463734512 0.259136192059889 6 8 0.362570079384708 0.62701713001532 1 0.545646295826326
GALNT8 "ENS glia" "Ectoderm" NA NA NA NA NA NA NA NA NA 0.436313467296275 2 0 -1.58496250072116 1 1 NA
GALNT9 "ENS glia" "Ectoderm" NA NA NA NA NA NA NA NA NA 0.897988200470568 0 0 0 1 1 NA
GALNTL6 "ENS glia" "Ectoderm" NA NA NA NA NA NA NA NA NA 0.637365916107068 0 0 0 1 1 NA
GALP "ENS glia" "Ectoderm" NA NA NA NA NA NA NA NA NA 0.556140937538939 0 3 2 0.371093369522698 1 NA
GALT "ENS glia" "Ectoderm" 46 130 3.81912469523006 4.2451829144441 0.426058219214045 0.386873008703241 3.92648228475797 0.546957480709985 0.795349606018844 0.185282593757305 6 8 0.362570079384708 0.59407600781104 1 0.850987172723825
GAMT "ENS glia" "Ectoderm" 144 213 5.44787199106947 5.19356277923093 -0.254309211838545 0.195125523084529 5.28546035215814 0.220597550215193 0.556897053740144 0.367385454470046 24 12 -0.943416471633633 0.0342902096131584 0.55471647364177 0.577888366013517
GAN "ENS glia" "Ectoderm" NA NA NA NA NA NA NA NA NA 0.100962213269887 5 6 0.222392421336448 0.801613520941505 1 NA
GANAB "ENS glia" "Ectoderm" 243 395 6.26554514174089 6.16909163097873 -0.0964535107621582 0.138600126574495 6.2917514800785 0.502189221647033 0.76676845242933 0.132836959886154 48 57 0.243271151012364 0.587577939301465 1 0.417277698530043
GANC "ENS glia" "Ectoderm" 16 76 2.46170106733875 3.9004509663779 1.43874989903915 0.52825234266906 3.10923180815199 0.0625363192415136 0.297557921461206 0.996866111821213 6 10 0.652076696579693 0.331753366775936 1 0.453224495108687
GAP43 "ENS glia" "Ectoderm" 82 171 4.50347943252685 5.76601841789436 1.26253898536751 1.12787756425598 4.76128312595756 0.305574018183418 0.638916542845551 0.99563626310808 38 33 -0.197939377611909 0.819196606574077 1 0.119354353711467
GAPDH "ENS glia" "Ectoderm" 16472 26314 12.0658593940577 12.259290460047 0.193431065989264 0.112191536162982 12.0819055805841 0.11532229709144 0.40967631956585 0.0330906143597086 1606 1680 0.0649497955610737 0.249888522070854 1 0.335777478291303
GAPVD1 "ENS glia" "Ectoderm" 71 157 4.39516853611309 4.76443968220737 0.369271146094277 0.288464515011177 4.68616738341777 0.226837579014198 0.563860397088426 0.030864609882295 8 10 0.289506617194985 0.659953365274429 1 0.78399468861039
GAR1 "ENS glia" "Ectoderm" 160 343 5.61914021898968 5.93084438904874 0.311704170059055 0.136565360421583 5.74680237657841 0.360766567845953 0.681168045764368 0.194281886876029 9 21 1.13750352374993 0.0801390294085251 0.778240805148786 0.579382598996994
GAREM1 "ENS glia" "Ectoderm" 37 191 3.52210904533638 4.17938994034004 0.657280895003669 0.851263531239095 3.63040747060957 0.478235058227 0.753346758716268 0.989725576456142 5 3 -0.584962500721156 0.529650670053343 1 0.320140440581404
GAREM2 "ENS glia" "Ectoderm" NA NA NA NA NA NA NA NA NA 0.346192746714964 11 3 -1.58496250072116 0.0366630093195823 0.557182118089949 NA
GARNL3 "ENS glia" "Ectoderm" NA NA NA NA NA NA NA NA NA 0.296115875997974 1 0 -1 1 1 NA
GARS1 "ENS glia" "Ectoderm" 210 285 6.08495377891027 5.6671647367138 -0.417789042196474 0.214133280200188 5.95442435736428 0.253332520879854 0.591526284227595 0.640395451449315 36 29 -0.302562770020431 0.442823388406604 1 0.724199869938535
GART "ENS glia" "Ectoderm" 182 159 5.82008136299497 4.76912968244171 -1.05095168055325 0.0946295841245826 5.3756157059937 1.07108879784278e-06 0.000717361722355202 0.999999252988573 34 20 -0.736965594166206 0.100183020621375 0.863267418824271 0.701236420097113
GAS1 "ENS glia" "Ectoderm" 127 122 5.36207830586436 5.94491622595087 0.582837920086513 0.942519618579604 5.33433653849841 0.557439345356449 0.802173682834339 0.922189233223102 23 21 -0.125530882083859 0.894849137191609 1 0.150534751906188
GAS2 "ENS glia" "Ectoderm" NA NA NA NA NA NA NA NA NA 0.928913265946515 5 7 0.415037499278844 0.659979589866018 1 NA
GAS2L1 "ENS glia" "Ectoderm" NA NA NA NA NA NA NA NA NA 0.0631381548908315 0 0 0 1 1 NA
GAS2L3 "ENS glia" "Ectoderm" 103 395 5.25423806453336 4.50191884493551 -0.752319219597848 0.799236513369386 5.02034172186262 0.383354577922036 0.692092548242021 0.799671148684896 30 33 0.133266530863464 0.568017554746394 1 0.130800640393309
GAS6 "ENS glia" "Ectoderm" NA NA NA NA NA NA NA NA NA 0.602109103130407 9 0 -3.32192809488736 0.00335343645494632 0.147247037445761 NA
GAS7 "ENS glia" "Ectoderm" 113 371 5.20417378106251 4.67309604442517 -0.531077736637331 0.778530982552755 5.00037891612416 0.525030289947749 0.780986200316502 0.203001560763332 17 12 -0.46948528330122 0.302423672672257 1 0.884023657767879
GAS8 "ENS glia" "Ectoderm" NA NA NA NA NA NA NA NA NA 0.980195029519055 1 6 1.8073549220576 0.0368884257070499 0.557182118089949 NA
GASK1A "ENS glia" "Ectoderm" NA NA NA NA NA NA NA NA NA 0.768068546865532 2 0 -1.58496250072116 0.34577858615116 1 NA
GASK1B "ENS glia" "Ectoderm" NA NA NA NA NA NA NA NA NA 0.651162558080119 2 2 0 1 1 NA
GATA2 "ENS glia" "Ectoderm" NA NA NA NA NA NA NA NA NA 0.352526687015906 0 0 0 1 1 NA
GATA3 "ENS glia" "Ectoderm" NA NA NA NA NA NA NA NA NA 0.635413859552491 3 0 -2 0.148914673178766 0.947720427775565 NA
GATA4 "ENS glia" "Ectoderm" NA NA NA NA NA NA NA NA NA 0.647634932927746 0 0 0 1 1 NA
GATA5 "ENS glia" "Ectoderm" NA NA NA NA NA NA NA NA NA 0.76713699366258 1 1 0 1 1 NA
GATA6 "ENS glia" "Ectoderm" NA NA NA NA NA NA NA NA NA 0.888889080759233 1 1 0 1 1 NA
GATAD1 "ENS glia" "Ectoderm" 232 372 6.23663123191937 6.03869331133609 -0.197937920583277 0.171621634276636 6.090181481172 0.276831651791008 0.613899811036967 0.0479303745850894 55 35 -0.637429920615292 0.0291477401900277 0.503383556471609 0.591899847513691
GATAD2A "ENS glia" "Ectoderm" 147 221 5.46544492765509 5.22027940209557 -0.245165525559525 0.235525369056784 5.30602708308383 0.32173694676941 0.653639265534508 0.158104833168349 41 31 -0.39231742277876 0.345654925953855 1 0.727228422888289
GATAD2B "ENS glia" "Ectoderm" 116 205 5.2474673856966 5.52212469990906 0.274657314212463 0.389468350647401 5.37112860117169 0.518665972117526 0.779217428669842 0.0103875600296027 10 11 0.125530882083859 0.888365699321041 1 0.457045472988037
GATB "ENS glia" "Ectoderm" NA NA NA NA NA NA NA NA NA 0.249433299677845 10 5 -0.874469117916141 0.275932530480178 1 NA
GATC "ENS glia" "Ectoderm" NA NA NA NA NA NA NA NA NA 0.170924720767593 0 1 1 1 1 NA
GATD1 "ENS glia" "Ectoderm" 88 187 4.77501528264292 4.99256403965051 0.217548757007584 0.128546837863912 4.86193801345768 0.118672833325074 0.414914638008373 0.993856984571452 14 23 0.678071905112638 0.0975247748906093 0.848525201372976 0.59553385832513
GATD3A "ENS glia" "Ectoderm" NA NA NA NA NA NA NA NA NA 0.616931228075872 0 0 0 1 1 NA
GATM "ENS glia" "Ectoderm" NA NA NA NA NA NA NA NA NA 0.69010170720672 0 9 3.32192809488736 0.0176622437234466 0.39808453312171 NA
GBA "ENS glia" "Ectoderm" NA NA NA NA NA NA NA NA NA 0.897449554975199 5 2 -1 0.233037982273905 1 NA
GBA2 "ENS glia" "Ectoderm" 51 92 3.75225800482694 3.94529219791148 0.193034193084541 0.426891455691705 3.73769116479582 0.666524096144461 0.853978942072035 0.263684143029604 5 7 0.415037499278844 0.565318637427207 1 0.651508499476081
GBE1 "ENS glia" "Ectoderm" NA NA NA NA NA NA NA NA NA 0.0444435468443067 10 18 0.788495894806288 0.121257763863552 0.932129948175397 NA
GBF1 "ENS glia" "Ectoderm" 52 114 4.01877231698169 4.28919950712521 0.270427190143522 0.227473147108334 4.14461964364436 0.521544721964092 0.780226763933285 0.102650520804631 3 5 0.584962500721156 0.587746352368953 1 0.650321205202851
GBGT1 "ENS glia" "Ectoderm" NA NA NA NA NA NA NA NA NA 0.826203101545005 0 1 1 1 1 NA
GBP1 "ENS glia" "Ectoderm" NA NA NA NA NA NA NA NA NA 0.404998280014985 0 0 0 1 1 NA
GBP2 "ENS glia" "Ectoderm" NA NA NA NA NA NA NA NA NA 0.34103564048337 0 0 0 1 1 NA
GBP3 "ENS glia" "Ectoderm" NA NA NA NA NA NA NA NA NA 0.436411311505056 0 0 0 1 1 NA
GBP4 "ENS glia" "Ectoderm" NA NA NA NA NA NA NA NA NA 0.714750733443359 0 0 0 1 1 NA
GCA "ENS glia" "Ectoderm" 71 48 4.30031718244 2.8400503791578 -1.4602668032822 0.235278595753855 3.5377907914612 0.000129088132574827 0.00686363754484621 0.999980587568316 17 7 -1.16992500144231 0.0592997812818071 0.716202551257292 0.801172086369905
GCAT "ENS glia" "Ectoderm" 60 86 3.76700664113317 4.07584495040069 0.308838309267515 0.764945422296416 3.79211887839928 0.703352473448559 0.874442733564129 0.7256681498627 8 11 0.415037499278844 0.547770316147201 1 0.796255343890024
GCC1 "ENS glia" "Ectoderm" NA NA NA NA NA NA NA NA NA 0.0528932309539334 4 2 -0.736965594166206 0.484018354704782 1 NA
GCC2 "ENS glia" "Ectoderm" 267 391 6.36524999256084 6.53634938485043 0.171099392289594 0.500869291042702 6.3517987865222 0.744062709149929 0.894258831443123 0.0119605585270943 63 29 -1.09310940439148 0.00323162721144574 0.144520160098003 0.463708889149597
GCDH "ENS glia" "Ectoderm" 83 84 4.64654871734247 3.20550997013007 -1.44103874721241 0.571191752793921 4.06368562725712 0.0546093865719278 0.279907933596036 0.928124326908833 5 6 0.222392421336448 0.801613520941505 1 0.117928539302011
GCFC2 "ENS glia" "Ectoderm" 100 117 4.86447489839359 4.44134941487508 -0.423125483518505 0.26061329325625 4.67390638844191 0.504666017978437 0.768677543153843 0.107920340121818 10 5 -0.874469117916141 0.275932530480178 1 0.659572112570224
GCH1 "ENS glia" "Ectoderm" NA NA NA NA NA NA NA NA NA 0.637429334596358 0 0 0 1 1 NA
GCHFR "ENS glia" "Ectoderm" NA NA NA NA NA NA NA NA NA 0.39282679606662 10 8 -0.289506617194985 0.659953365274429 1 NA
GCK "ENS glia" "Ectoderm" NA NA NA NA NA NA NA NA NA 0.577196000612769 1 1 0 1 1 NA
GCLC "ENS glia" "Ectoderm" 45 64 3.73363705104784 3.34905073054124 -0.384586320506605 0.210662023661343 3.57395778250282 0.0951536289613509 0.374143696654783 0.231563858598161 12 11 -0.115477217419936 0.851532592133387 1 0.300263455205117
GCLM "ENS glia" "Ectoderm" 28 114 2.82317513662739 4.10021166270809 1.2770365260807 0.356428538759741 3.18483943408638 0.44108780816356 0.727404818375174 0.971309350422339 12 6 -0.893084796083488 0.119952142961628 0.929473107766691 0.291552302263742
GCN1 "ENS glia" "Ectoderm" 71 81 4.211222867894 4.18902349145524 -0.0221993764387598 0.454657635251685 4.08609331774296 0.962867715444554 0.984761900915785 0.152673047700008 11 5 -1 0.166730310668163 1 0.505612137081539
GCNA "ENS glia" "Ectoderm" NA NA NA NA NA NA NA NA NA 0.66978495083627 0 3 2 0.148914673178766 0.947720427775565 NA
GCNT1 "ENS glia" "Ectoderm" NA NA NA NA NA NA NA NA NA 0.341556197778646 3 3 0 1 1 NA
GCNT2 "ENS glia" "Ectoderm" NA NA NA NA NA NA NA NA NA 0.605937802929596 2 5 1 0.29861767444881 1 NA
GCNT4 "ENS glia" "Ectoderm" NA NA NA NA NA NA NA NA NA 0.355468644422305 0 0 0 1 1 NA
GCSH "ENS glia" "Ectoderm" 625 1480 7.33938657766565 8.18467253171587 0.845285954050214 0.377914714408727 7.74586317485203 0.0694489302530116 0.315782061816792 0.98404882259369 74 112 0.591360271919307 0.0208278602642472 0.426460513513289 0.699597892388707
GDA "ENS glia" "Ectoderm" NA NA NA NA NA NA NA NA NA 0.300974072027811 0 0 0 1 1 NA
GDAP1 "ENS glia" "Ectoderm" 48 73 3.66550004794268 4.16106955127257 0.495569503329896 0.510913124645158 3.910474475084 0.371759589502558 0.686700027771101 0.128377627783665 18 8 -1.07800251200127 0.0877914764705615 0.826845403879355 0.406551843400673
GDAP1L1 "ENS glia" "Ectoderm" NA NA NA NA NA NA NA NA NA 0.419055680347668 0 1 1 1 1 NA
GDAP2 "ENS glia" "Ectoderm" 37 75 3.71880594890461 4.45161440156492 0.732808452660317 0.480402429046593 3.80245491815362 0.176473180925811 0.502414082571995 0.421330944036758 11 8 -0.415037499278844 0.483516178085151 1 0.265558829070326
GDE1 "ENS glia" "Ectoderm" 164 275 5.88010589008651 6.2843497675598 0.404243877473285 0.360342386032219 5.86799770039056 0.302501955245361 0.637309446387884 0.011505928462345 16 17 0.082462160191973 0.82448405519028 1 0.203991117212214
GDF10 "ENS glia" "Ectoderm" NA NA NA NA NA NA NA NA NA 0.639216056407393 1 1 0 1 1 NA
GDF11 "ENS glia" "Ectoderm" 248 266 6.39593484409025 5.85683218492424 -0.539102659166009 0.49550360530049 6.1401536163092 0.325364095064863 0.656723391023632 0.945328080494136 49 36 -0.434402824145775 0.189872530236032 1 0.805788687478922
GDF15 "ENS glia" "Ectoderm" NA NA NA NA NA NA NA NA NA 0.444532822140153 2 1 -0.584962500721156 0.772829992684448 1 NA
GDF3 "ENS glia" "Ectoderm" NA NA NA NA NA NA NA NA NA 0.75748582052555 0 1 1 1 1 NA
GDF5 "ENS glia" "Ectoderm" NA NA NA NA NA NA NA NA NA 0.561785397237412 1 0 -1 1 1 NA
GDF6 "ENS glia" "Ectoderm" NA NA NA NA NA NA NA NA NA 0.387715621717552 1 2 0.584962500721156 1 1 NA
GDF7 "ENS glia" "Ectoderm" NA NA NA NA NA NA NA NA NA 0.447180247522105 3 1 -1 1 1 NA
GDI1 "ENS glia" "Ectoderm" 131 200 5.2719095588122 5.51175341201491 0.239843853202707 0.597590118038326 5.3347432063123 0.702110261866409 0.873778286562454 0.203911553907653 40 32 -0.31315788525963 0.400814169382934 1 0.361547544682309
GDI2 "ENS glia" "Ectoderm" 805 1344 7.96030016346709 7.97425688493944 0.0139567214723435 0.0920396221704386 7.97785883719796 0.882579645180472 0.955325236960133 0.242185777757571 117 105 -0.154722594798642 0.733339924761015 1 0.478422017627876
GDNF "ENS glia" "Ectoderm" NA NA NA NA NA NA NA NA NA 0.407823914899336 3 3 0 1 1 NA
GDPD1 "ENS glia" "Ectoderm" NA NA NA NA NA NA NA NA NA 0.223715699831297 1 5 1.58496250072116 0.129430674437906 0.943866539942469 NA
GDPD2 "ENS glia" "Ectoderm" NA NA NA NA NA NA NA NA NA 0.855553061266708 3 1 -1 0.423710797166793 1 NA
GDPD3 "ENS glia" "Ectoderm" NA NA NA NA NA NA NA NA NA 0.650238634757988 1 0 -1 1 1 NA
GDPD5 "ENS glia" "Ectoderm" NA NA NA NA NA NA NA NA NA 0.694294821372139 1 3 1 0.423710797166793 1 NA
GDPGP1 "ENS glia" "Ectoderm" NA NA NA NA NA NA NA NA NA 0.676344669656611 3 3 0 1 1 NA
GEM "ENS glia" "Ectoderm" NA NA NA NA NA NA NA NA NA 0.433744870922251 0 4 2.32192809488736 0.173568166555922 1 NA
GEMIN2 "ENS glia" "Ectoderm" 106 210 5.08255191966185 5.12534408164704 0.042792161985183 0.166241564332718 5.01276061578181 0.802169481961743 0.922454732655105 0.00972596083849478 7 9 0.321928094887362 0.59407600781104 1 0.53559700797813
GEMIN4 "ENS glia" "Ectoderm" 64 49 3.89793162962822 3.721999177983 -0.175932451645226 0.48007508694233 3.69775930183985 0.72642686677139 0.88432183099692 0.983942349570638 8 2 -1.58496250072116 0.0953354252849993 0.848525201372976 0.529380910058903
GEMIN5 "ENS glia" "Ectoderm" 72 77 4.38526296634179 3.67285319031481 -0.712409776026976 0.220247103720019 4.01209104011034 0.00795002362421319 0.086812961776904 0.661043690849164 10 16 0.628031222613042 0.277928476477869 1 0.319045001413969
GEMIN6 "ENS glia" "Ectoderm" 70 232 4.44998378274659 5.32843844416677 0.878454661420185 0.133397396010072 4.71253377296813 8.36302611751297e-05 0.00525106569581654 0.999567982700391 12 19 0.62148837674627 0.187484572007711 1 0.707479172279101
GEMIN7 "ENS glia" "Ectoderm" 88 123 4.59614712421229 4.37700365835001 -0.219143465862285 0.310173068007144 4.57238421399975 0.543233556264133 0.792659421150116 0.485798254396966 10 11 0.125530882083859 0.821657044859792 1 0.266970407955371
GEMIN8 "ENS glia" "Ectoderm" 44 99 3.44464408123093 3.55192751820129 0.107283436970357 0.72861318213157 3.48902210801957 0.887997551744806 0.956195417326251 0.0220604765653136 0 1 1 1 1 0.528341125941919
GEN1 "ENS glia" "Ectoderm" 51 77 3.88242377433082 3.70627951727969 -0.176144257051135 0.203339787609409 3.85746026865016 0.404848598542761 0.704824797895756 0.542339842674801 25 14 -0.793549122532574 0.0527627397858558 0.667340100074012 0.562420269742129
GET1 "ENS glia" "Ectoderm" 135 627 5.36138526315644 6.77673352352585 1.41534826036941 0.221541248905799 5.80689701855353 7.31187852100894e-05 0.00498753630922236 0.999999767690122 5 41 2.8073549220576 3.01074947909859e-05 0.00435075768009441 0.668519456129678
GET3 "ENS glia" "Ectoderm" 201 328 5.77611708736286 5.79796731577885 0.0218502284159916 0.122271720865987 5.81183165134794 0.862104384225626 0.946680072188469 0.0165426705516491 21 24 0.184424571137427 0.728448248358986 1 0.531484577535132
GET4 "ENS glia" "Ectoderm" NA NA NA NA NA NA NA NA NA 0.42398422247268 0 0 0 1 1 NA
GFER "ENS glia" "Ectoderm" 102 172 4.86692530985524 4.83600818045145 -0.0309171294037949 0.243225125633234 4.73636855864821 0.901638744725948 0.962730249948511 0.575389639055222 12 15 0.299560281858908 0.58618513752479 1 0.475464063704973
GFM1 "ENS glia" "Ectoderm" 77 144 4.71417727835332 4.31043097371025 -0.403746304643072 0.552475649424926 4.45279832808224 0.50054693140626 0.765385196649755 0.121650357255892 14 16 0.180572245641821 0.7846594944006 1 0.236075851093287
GFM2 "ENS glia" "Ectoderm" 48 93 3.71504268547987 3.87094106807216 0.155898382592287 0.357975560202346 3.69772983734152 0.671621725305049 0.856695054421923 0.00401923829581631 10 10 0 1 1 0
GFOD1 "ENS glia" "Ectoderm" NA NA NA NA NA NA NA NA NA 0.366365030873035 1 5 1.58496250072116 0.0718606382258516 0.741479214930894 NA
GFOD2 "ENS glia" "Ectoderm" 71 92 4.40192650131474 3.96380096682603 -0.438125534488716 0.209639027022511 4.34423561119945 0.0606506865918685 0.293361420474988 0.667175887127804 16 16 0 1 1 0
GFPT1 "ENS glia" "Ectoderm" 129 198 5.28435653222062 5.66890273073498 0.384546198514355 0.408316778705154 5.40546923835305 0.383544521265666 0.692092548242021 0.957288130292276 30 35 0.215728691055437 0.550430806341115 1 0.56099551078356
GFPT2 "ENS glia" "Ectoderm" NA NA NA NA NA NA NA NA NA 0.612138537726975 5 1 -1.58496250072116 0.129430674437906 0.943866539942469 NA
GFRA1 "ENS glia" "Ectoderm" 151 571 5.78292960558944 5.45362875440329 -0.329300851186156 0.914496380454347 5.38910569543804 0.790468359654707 0.917532381072339 0.0779772725841896 27 26 -0.0524674198941355 0.95242101730287 1 0.159329742711401
GFRA2 "ENS glia" "Ectoderm" 36 275 3.28297887776222 4.22228536108117 0.939306483318945 0.959319200450951 3.37574139335128 0.389843560806524 0.696880048532481 0.969801967198022 1 5 1.58496250072116 0.129430674437906 0.943866539942469 0.710548436607885
GFRA3 "ENS glia" "Ectoderm" 57 362 3.69450482282063 4.54874653813147 0.854241715310839 0.928878560772285 3.95965416170185 0.425973359904172 0.717743384595089 0.987221568750986 3 11 1.58496250072116 0.0147087694431172 0.354254491911096 0.68444700975018
GFY "ENS glia" "Ectoderm" NA NA NA NA NA NA NA NA NA 0.187941183132627 0 0 0 1 1 NA
GGA1 "ENS glia" "Ectoderm" 121 231 5.25221311536418 4.27586445250611 -0.976348662858063 0.708144322252652 4.97863798438277 0.229125948185518 0.56695974309329 0.0034343847397247 19 23 0.263034405833794 0.536941896768034 1 0.175074112417948
GGA2 "ENS glia" "Ectoderm" 72 133 4.39596467708111 4.52141077361133 0.12544609653022 0.228285032736187 4.4248516597451 0.593632533365182 0.818217230433196 0.00774761061174041 15 9 -0.678071905112638 0.225229303666903 1 0.457665040792249
GGA3 "ENS glia" "Ectoderm" 46 88 3.72599849058584 4.10447372401585 0.378475233430002 0.499478849078449 3.79026171010202 0.622144141089499 0.832241129767691 0.131741810999179 7 14 0.906890595608518 0.114741883222103 0.919264305632106 0.631844792873827
GGACT "ENS glia" "Ectoderm" NA NA NA NA NA NA NA NA NA 0.496330701036886 1 0 -1 1 1 NA
GGCT "ENS glia" "Ectoderm" 465 256 6.8185930074973 5.61011832750012 -1.20847467999718 0.45368853039729 6.3781232985163 0.141916683980691 0.453585514515524 0.999999694755897 55 15 -1.8073549220576 0.00063386991267723 0.0456292081378509 0.751113170071249
GGCX "ENS glia" "Ectoderm" 95 116 4.41778633371636 4.20064108470315 -0.21714524901321 0.567766811771226 4.12296106749707 0.746239054912256 0.895286353833378 0.0210378499158641 4 4 0 1 1 0
GGH "ENS glia" "Ectoderm" 278 449 6.44453684920732 6.33677034818046 -0.107766501026866 0.115209467317246 6.40353899818812 0.372731061560086 0.686843646029728 0.793241663071745 29 13 -1.09953567355091 0.020094932443383 0.417508875358013 0.525765373524842
GGNBP2 "ENS glia" "Ectoderm" 269 529 6.47344917481766 6.53667828818409 0.0632291133664271 0.123881904888436 6.45581255605994 0.621596841660562 0.831983633884614 0.0568307714242712 33 37 0.160464672193246 0.684332272535757 1 0.622679582234259
GGPS1 "ENS glia" "Ectoderm" 190 238 5.88604590535 5.39086192708046 -0.495183978269544 0.17541715869796 5.68778102386302 0.0165816168356117 0.137781623397378 0.0758026256444479 35 23 -0.584962500721156 0.146400973997462 0.947720427775565 0.866943731938135
GGT5 "ENS glia" "Ectoderm" NA NA NA NA NA NA NA NA NA 0.571974256209441 0 0 0 1 1 NA
GGT7 "ENS glia" "Ectoderm" 52 70 3.50016688380168 3.98031718267082 0.480150298869142 0.589843571450223 3.66640934557065 0.455088160070502 0.7362205198242 0.229988856911705 4 4 0 1 1 0
GGTLC2 "ENS glia" "Ectoderm" NA NA NA NA NA NA NA NA NA 0.747585106932556 0 0 0 1 1 NA
GHDC "ENS glia" "Ectoderm" NA NA NA NA NA NA NA NA NA 0.0349416677631931 3 0 -2 0.148914673178766 0.947720427775565 NA
GHITM "ENS glia" "Ectoderm" 414 793 7.08781049550185 7.23058657820004 0.142776082698185 0.160487006373924 7.11691390424594 0.619191259388124 0.831310225061989 0.880240267000821 67 60 -0.156725503687453 0.561712869014678 1 0.343525202903546
GHR "ENS glia" "Ectoderm" NA NA NA NA NA NA NA NA NA 0.639914389331451 0 1 1 1 1 NA
GHRH "ENS glia" "Ectoderm" NA NA NA NA NA NA NA NA NA 0.259723852394031 0 0 0 1 1 NA
GHRL "ENS glia" "Ectoderm" NA NA NA NA NA NA NA NA NA 0.689190844176098 0 0 0 1 1 NA
GID4 "ENS glia" "Ectoderm" NA NA NA NA NA NA NA NA NA 0.0453741151602683 3 0 -2 0.371093369522698 1 NA
GID8 "ENS glia" "Ectoderm" 151 315 5.52468538277429 5.79125565175609 0.26657026898179 0.17059244782275 5.51457631858763 0.146435982227093 0.460628567185575 0.0263730055931348 32 41 0.347923303420307 0.412080905074187 1 0.810487960169677
GIGYF1 "ENS glia" "Ectoderm" 110 144 4.69861159549636 4.50010777331431 -0.198503822182052 0.50482045209756 4.47777227136593 0.732236697448591 0.887763816170512 0.149669108877612 18 14 -0.341036917835067 0.515823376314446 1 0.705248274960441
GIGYF2 "ENS glia" "Ectoderm" 221 422 6.29119559063427 6.21412735859328 -0.0770682320409826 0.233229310721671 6.26200321595482 0.75398175476349 0.899072902527325 0.0038372871666098 34 35 0.0406419844973459 0.689164032224259 1 0.256655633654185
GIMAP1 "ENS glia" "Ectoderm" NA NA NA NA NA NA NA NA NA 0.548791149445266 0 0 0 1 1 NA
GIMAP4 "ENS glia" "Ectoderm" NA NA NA NA NA NA NA NA NA 0.580654302760761 0 0 0 1 1 NA
GIMAP8 "ENS glia" "Ectoderm" NA NA NA NA NA NA NA NA NA 0.556680117734674 0 0 0 1 1 NA
GIN1 "ENS glia" "Ectoderm" NA NA NA NA NA NA NA NA NA 0.914958613947505 3 7 1 0.181664960740103 1 NA
GINM1 "ENS glia" "Ectoderm" 73 271 4.48350465718908 5.4918321654384 1.00832750824932 0.30902126472961 4.71386446558778 0.00755897379461428 0.0847300870115968 0.968574072833545 24 17 -0.473931188332412 0.322094054227406 1 0.242272589173118
GINS1 "ENS glia" "Ectoderm" 87 166 3.9922709326484 4.49249145537472 0.500220522726314 0.700659467985152 4.4531947036152 0.503785243980951 0.767568152772493 0.46974517682179 20 29 0.514573172829758 0.157807190618233 0.977289174110849 0.972864531317737
GINS2 "ENS glia" "Ectoderm" 530 345 7.18796584916589 6.26472205433759 -0.923243794828297 0.305863345551896 6.87190463757061 0.0300828131010938 0.200477254472215 0.999989106607238 68 49 -0.464668267003444 0.0736898797559793 0.748652062746476 0.503299637220809
GINS3 "ENS glia" "Ectoderm" 57 59 4.05425083515713 3.27824051311585 -0.776010322041283 0.228791955664275 3.82987794843815 0.00601598476700912 0.0731474577495496 0.912712668306925 8 10 0.289506617194985 0.617858533766404 1 0.213654305728428
GINS4 "ENS glia" "Ectoderm" 140 201 5.25234734190003 4.18974933026237 -1.06259801163766 0.673313771464529 4.79301083909357 0.27375157725586 0.610980679368327 0.718011254760342 29 21 -0.447458976971221 0.400092137124486 1 0.421099015874877
GIPC1 "ENS glia" "Ectoderm" 231 423 6.229011385338 5.96751422011437 -0.261497165223638 0.401383700382632 6.0169359559673 0.539667600033168 0.790847317557765 0.184199982533067 26 18 -0.506959988719883 0.235872821006714 1 0.673770093741207
GIT1 "ENS glia" "Ectoderm" 119 202 5.19719320148959 5.07104891262925 -0.126144288860342 0.205360872873389 5.01101064249747 0.551538492715262 0.798543481526313 0.00456041347663848 18 13 -0.440572591385981 0.364254746480447 1 0.583539165236477
GIT2 "ENS glia" "Ectoderm" 50 104 3.87707872465247 4.05193294837049 0.174854223718022 0.176649031472415 3.79196435192828 0.346515651213914 0.670331998202462 0.0721357825771976 12 6 -0.893084796083488 0.188397641083316 1 0.455417618515992
GJA1 "ENS glia" "Ectoderm" 168 145 5.49628651120839 5.45975392482366 -0.0365325863847312 0.862168151794111 5.38113192230365 0.967642780337316 0.987348400640913 0.790538415105903 19 13 -0.514573172829758 0.543221905967957 1 0.518402216392518
GJA10 "ENS glia" "Ectoderm" NA NA NA NA NA NA NA NA NA 0.626725103106161 0 0 0 1 1 NA
GJA4 "ENS glia" "Ectoderm" NA NA NA NA NA NA NA NA NA 0.735511977945573 1 0 -1 1 1 NA
GJA5 "ENS glia" "Ectoderm" NA NA NA NA NA NA NA NA NA 0.641878588346496 1 0 -1 1 1 NA
GJB1 "ENS glia" "Ectoderm" NA NA NA NA NA NA NA NA NA 0.716582995779019 2 0 -1.58496250072116 0.34577858615116 1 NA
GJB7 "ENS glia" "Ectoderm" NA NA NA NA NA NA NA NA NA 0.675415291849325 0 1 1 1 1 NA
GJC1 "ENS glia" "Ectoderm" 140 343 5.47208200539854 5.86731752872497 0.395235523326432 0.195960472706917 5.54385256445617 0.0687796292713764 0.314437929723579 0.442418378159011 56 47 -0.247927513443586 0.41441164377006 1 0.278229315061365
GJC2 "ENS glia" "Ectoderm" NA NA NA NA NA NA NA NA NA 0.676672520149497 0 0 0 1 1 NA
GJC3 "ENS glia" "Ectoderm" 58 274 3.54339089030883 4.1038134102844 0.560422519975568 1.10919984968507 3.51700547989693 0.634097325291422 0.837342228097022 0.895804595201543 0 1 1 1 1 0.694648265811319
GJD2 "ENS glia" "Ectoderm" NA NA NA NA NA NA NA NA NA 0.584844811412639 0 0 0 1 1 NA
GK "ENS glia" "Ectoderm" 34 85 3.25864191797075 3.8466454579358 0.588003539965055 0.509999129104899 3.63557017656693 0.650151875397713 0.844419945470494 0.949174668675562 0 0 0 1 1 0
GK5 "ENS glia" "Ectoderm" 46 139 3.83955052492891 3.25199449594438 -0.587556028984527 0.744459286862382 3.78672497022362 0.460339952951663 0.74017746358192 0.0177653992674216 10 12 0.241008099503795 0.686242683713844 1 0.225331298996267
GKAP1 "ENS glia" "Ectoderm" 47 179 3.9309762236577 5.02262709497562 1.09165087131792 0.451510855675118 4.26294280109615 0.461431558327868 0.740224637581053 0.982889900066187 10 10 0 1 1 0
GLA "ENS glia" "Ectoderm" 89 170 4.24785054398219 4.30609325835891 0.0582427143767168 0.677188994337516 4.27620604230868 0.935955125257863 0.975314970616744 0.391546001897768 10 3 -1.4594316186373 0.0571934817480756 0.702994867872741 0.490218232853888
GLB1 "ENS glia" "Ectoderm" 77 189 4.55154210625237 5.05326737026808 0.501725264015716 0.119465587556929 4.66674922701332 0.00202421164388956 0.0380653776406789 0.755838228038417 10 13 0.347923303420307 0.5532021266834 1 0.693453824979019
GLB1L "ENS glia" "Ectoderm" NA NA NA NA NA NA NA NA NA 0.151241308029113 2 2 0 1 1 NA
GLB1L2 "ENS glia" "Ectoderm" NA NA NA NA NA NA NA NA NA 0.662154904527696 2 2 0 1 1 NA
GLB1L3 "ENS glia" "Ectoderm" NA NA NA NA NA NA NA NA NA 0.672855840530802 0 0 0 1 1 NA
GLCCI1 "ENS glia" "Ectoderm" 63 91 4.1492552296764 3.98169499870407 -0.167560230972331 0.279351122640443 4.17352343404749 0.788056200210263 0.915923019680388 0.222968424025235 16 6 -1.28010791919274 0.0431969084887893 0.602591585017887 0.535015534716568
GLCE "ENS glia" "Ectoderm" 40 76 3.76514970477839 3.6975422434809 -0.0676074612974831 0.514542259600051 3.59938529060084 0.905260216681981 0.964777224076652 0.275346857823478 5 5 0 1 1 0
GLDC "ENS glia" "Ectoderm" NA NA NA NA NA NA NA NA NA 0.19778067599685 13 16 0.280107919192735 0.588937875686421 1 NA
GLE1 "ENS glia" "Ectoderm" 43 64 3.66062011555073 3.2425522215636 -0.418067893987127 0.320698312722516 3.41757928256637 0.218987005969055 0.554854529310624 0.0627841726409715 8 4 -0.84799690655495 0.307514135967421 1 0.663572820509857
GLG1 "ENS glia" "Ectoderm" 281 544 6.42086305075479 6.65151935694522 0.230656306190423 0.144208890759332 6.48039579606533 0.600546488259934 0.822667824466523 0.0211723200623518 63 65 0.0443941193584534 0.847625856119261 1 0.19246869982303
GLI1 "ENS glia" "Ectoderm" NA NA NA NA NA NA NA NA NA 0.868313502525556 1 3 1 0.423710797166793 1 NA
GLI2 "ENS glia" "Ectoderm" NA NA NA NA NA NA NA NA NA 0.225290449575973 24 11 -1.05889368905357 0.0200660005260936 0.417508875358013 NA
GLI3 "ENS glia" "Ectoderm" 315 252 6.39731031738031 6.31435502791933 -0.0829552894609824 0.582666203555647 6.26983349191534 0.891371651032239 0.957875913804801 0.998767607189859 147 141 -0.0597062461242676 0.790572804470532 1 0.719740073384352
GLI4 "ENS glia" "Ectoderm" 62 131 4.39286213726631 4.73933182009134 0.346469682825033 0.617444155588302 4.43727323251916 0.60371145358392 0.824473908658279 0.198171642911945 6 16 1.28010791919274 0.0674345031469363 0.741479214930894 0.5782541579925
GLIPR1 "ENS glia" "Ectoderm" NA NA NA NA NA NA NA NA NA 0.500036706253225 1 0 -1 1 1 NA
GLIPR1L2 "ENS glia" "Ectoderm" NA NA NA NA NA NA NA NA NA 0.658412729742606 1 0 -1 1 1 NA
GLIPR2 "ENS glia" "Ectoderm" NA NA NA NA NA NA NA NA NA 0.860825866510879 3 3 0 1 1 NA
GLIS1 "ENS glia" "Ectoderm" NA NA NA NA NA NA NA NA NA 0.421706935892625 1 0 -1 1 1 NA
GLIS2 "ENS glia" "Ectoderm" NA NA NA NA NA NA NA NA NA 0.0470787614033331 4 4 0 1 1 NA
GLIS3 "ENS glia" "Ectoderm" NA NA NA NA NA NA NA NA NA 0.828696968228777 0 4 2.32192809488736 0.0718606382258516 0.741479214930894 NA
GLMN "ENS glia" "Ectoderm" 138 114 5.40440788280859 4.31306171571094 -1.09134616709765 0.151200392329202 5.09109803086773 1.7129325758123e-05 0.00294713273497235 0.99990043790787 10 12 0.241008099503795 0.673578401984493 1 0.153180287450497
GLMP "ENS glia" "Ectoderm" 121 171 5.14855480034609 4.83917531154966 -0.309379488796425 0.257573901410439 4.75060167926193 0.260092051995825 0.597075070519978 0.948836980767684 10 10 0 0.83531667005549 1 0
GLO1 "ENS glia" "Ectoderm" 523 990 7.32900330157142 7.65425226382754 0.325248962256126 0.143124349740502 7.45313132642785 0.0627178199521317 0.297557921461206 0.485961292229409 113 153 0.43389652653016 0.0695880177070972 0.741479214930894 0.799744267580189
GLOD4 "ENS glia" "Ectoderm" 272 660 6.4587882676676 6.88859726771648 0.429809000048873 0.106600020609666 6.66918202854739 0.00259524418028826 0.0433637785384132 0.99978377148766 62 55 -0.169925001442312 0.708318588542451 1 0.220779593033611
GLRB "ENS glia" "Ectoderm" NA NA NA NA NA NA NA NA NA 0.432840022549142 0 1 1 1 1 NA
GLRX "ENS glia" "Ectoderm" 45 93 3.65995430530363 3.86851248472783 0.2085581794242 0.225814423112354 3.59898489677319 0.379468438972908 0.689596353161063 0.432220398984305 3 6 0.807354922057604 0.374062797490883 1 0.574159205106097
GLRX2 "ENS glia" "Ectoderm" 129 188 4.85823658744346 4.49081955900029 -0.367417028443174 0.806079457173558 4.57582546391151 0.695573673199014 0.870225032923486 0.227202285410218 10 13 0.347923303420307 0.483516178085151 1 0.327222047171251
GLRX3 "ENS glia" "Ectoderm" 412 649 6.83912126596094 6.84410979978992 0.00498853382898012 0.249732014815581 6.85630298065559 0.984796687076083 0.993691064796764 0.109998951518029 45 37 -0.275634442613427 0.552646384887542 1 0.495515984454241
GLRX5 "ENS glia" "Ectoderm" 648 977 7.59046029134182 7.51207640561272 -0.0783838857290995 0.121871803947175 7.59269227794254 0.533294084747641 0.786814782952587 0.242470233580413 86 96 0.156969346338399 0.672178478510416 1 0.400102759765201
GLS "ENS glia" "Ectoderm" 84 136 4.66900339106273 4.52468384619663 -0.144319544866093 0.305254389026547 4.4292488467642 0.645608985317351 0.842023402958208 0.0118651208051917 15 9 -0.678071905112638 0.283488013916967 1 0.559546399998566
GLS2 "ENS glia" "Ectoderm" NA NA NA NA NA NA NA NA NA 0.612781343488238 0 0 0 1 1 NA
GLT1D1 "ENS glia" "Ectoderm" NA NA NA NA NA NA NA NA NA 0.757106741930809 0 2 1.58496250072116 1 1 NA
GLT8D1 "ENS glia" "Ectoderm" 158 289 5.65709023409935 5.70010971022244 0.0430194761230931 0.105333955748108 5.69767732332537 0.691992108648654 0.86834432296682 0.171700589217134 20 10 -0.932885804141463 0.0785933418061427 0.767077354200679 0.488731224575978
GLT8D2 "ENS glia" "Ectoderm" NA NA NA NA NA NA NA NA NA 0.38785616491916 2 7 1.41503749927884 0.344704222006958 1 NA
GLTP "ENS glia" "Ectoderm" 217 307 6.10253727157127 5.75335361582483 -0.349183655746442 0.069045783295838 5.96847585377323 0.184810712485268 0.512354625507301 0.0293053208275802 22 21 -0.0641303374197156 0.874089277075764 1 0.18365790140614
GLUD1 "ENS glia" "Ectoderm" 103 237 4.77653171221511 5.57342275935935 0.79689104714423 0.323636988911065 5.04935525933397 0.0818660738339096 0.345384585513455 0.357089279346864 2 2 0 1 1 0
GLUD2 "ENS glia" "Ectoderm" NA NA NA NA NA NA NA NA NA 0.483333165543483 0 0 0 1 1 NA
GLUL "ENS glia" "Ectoderm" 854 1119 7.95960394765284 7.61016204837157 -0.34944189928127 0.18908013995019 7.61506652412635 0.757982555737985 0.900633720460804 0.941548743995717 102 76 -0.419713986488317 0.262727390087068 1 0.856583501083875
GLYAT "ENS glia" "Ectoderm" NA NA NA NA NA NA NA NA NA 0.387808334619025 0 0 0 1 1 NA
GLYATL2 "ENS glia" "Ectoderm" NA NA NA NA NA NA NA NA NA 0.552912673432806 2 4 0.736965594166206 0.484018354704782 1 NA
GLYCTK "ENS glia" "Ectoderm" NA NA NA NA NA NA NA NA NA 0.792083895157825 4 3 -0.321928094887362 0.782527924740067 1 NA
GLYR1 "ENS glia" "Ectoderm" 145 303 5.54430705381106 5.92354050294055 0.379233449129488 0.319835538254613 5.69244060871444 0.319242791029764 0.650216500635127 0.316356479693175 16 8 -0.917537839808027 0.141349616838751 0.947720427775565 0.414367546020024
GM2A "ENS glia" "Ectoderm" NA NA NA NA NA NA NA NA NA 0.428404675095082 6 4 -0.485426827170242 0.565318637427207 1 NA
GMCL1 "ENS glia" "Ectoderm" 133 213 4.97625898194283 5.49577348165295 0.519514499710121 0.452003937597868 5.11431864559479 0.298185345710454 0.634887799437347 0.00353138554382358 14 25 0.793549122532574 0.267104167800835 1 0.74331323044702
GMDS "ENS glia" "Ectoderm" NA NA NA NA NA NA NA NA NA 0.848306510219178 3 7 1 0.181664960740103 1 NA
GMEB1 "ENS glia" "Ectoderm" 115 165 5.16666491595624 4.7732581383497 -0.393406777606543 0.120332567555725 4.95688371021767 0.00926357799617208 0.0955730120092875 0.10045087446129 14 13 -0.0995356735509144 0.642946219468196 1 0.253009554528983
GMEB2 "ENS glia" "Ectoderm" NA NA NA NA NA NA NA NA NA 0.0276954037347182 4 16 1.76553474636298 0.0415400670098852 0.591246447563064 NA
GMFB "ENS glia" "Ectoderm" 115 264 5.16597280540227 5.75979891886845 0.593826113466186 0.342820220930257 5.40861219416162 0.133959027794239 0.439468358084503 0.061836923812736 15 15 0 1 1 0
GMFG "ENS glia" "Ectoderm" NA NA NA NA NA NA NA NA NA 0.709258869755533 0 0 0 1 1 NA
GMIP "ENS glia" "Ectoderm" NA NA NA NA NA NA NA NA NA 0.103425651465372 0 4 2.32192809488736 0.173568166555922 1 NA
GMNC "ENS glia" "Ectoderm" NA NA NA NA NA NA NA NA NA 0.536783857853304 0 0 0 1 1 NA
GMNN "ENS glia" "Ectoderm" 368 562 6.7794897107625 6.17866699981944 -0.600822710943058 0.451515475525431 6.57779626622898 0.231133108335862 0.569390353852226 0.991517536748208 70 77 0.135655099357566 0.605807762889926 1 0.155544066569776
GMPPA "ENS glia" "Ectoderm" 28 93 2.5586794533299 3.13356058916758 0.574881135837687 0.806901027906024 2.81883874433472 0.529267306244341 0.783558266454297 0.0564806533680977 5 3 -0.584962500721156 0.529650670053343 1 0.335259309457188
GMPPB "ENS glia" "Ectoderm" 44 65 3.61312694823701 3.3657029138126 -0.247424034424406 0.269582692431505 3.50725812498727 0.378406049373371 0.689257010785515 0.111251646589558 6 3 -0.807354922057604 0.407016027271374 1 0.590479997916587
GMPR "ENS glia" "Ectoderm" NA NA NA NA NA NA NA NA NA 0.478481121780632 1 0 -1 1 1 NA
GMPR2 "ENS glia" "Ectoderm" 136 269 4.88798925689572 6.17117928979734 1.28319003290162 0.601676770926409 5.39711734801836 0.0804007010729377 0.342075402076866 0.345501905461119 19 29 0.584962500721156 0.133786134897121 0.947720427775565 0.45586583882545
GMPS "ENS glia" "Ectoderm" 350 448 6.91107135963068 6.47412745043301 -0.436943909197666 0.188687166287143 6.81635609888478 0.233106002693905 0.571743016232281 0.490154848640015 28 27 -0.0506260730699681 0.685036370168695 1 0.115864009096568
GNA11 "ENS glia" "Ectoderm" 49 69 3.87749977832719 3.37672979852543 -0.50076997980176 0.263163194352715 3.6441392670313 0.316200086335615 0.649616588414964 0.0316315900593129 17 11 -0.584962500721156 0.291544516941589 1 0.874180842709686
GNA12 "ENS glia" "Ectoderm" 65 157 4.25091984502867 4.78266736042777 0.531747515399097 0.300819778429624 4.39492163442978 0.410960823159265 0.708927266737715 0.568788939728608 13 6 -1 0.148914673178766 0.947720427775565 0.394984094550346
GNA13 "ENS glia" "Ectoderm" 48 129 3.44828494257351 4.22334903814886 0.775064095575341 0.632239140451198 3.82300307848153 0.304472413681136 0.638485126971311 0.0262045183935741 23 11 -1 0.0623737202436851 0.735668298181818 0.360352037127515
GNA14 "ENS glia" "Ectoderm" NA NA NA NA NA NA NA NA NA 0.506825732595179 1 0 -1 1 1 NA
GNAI1 "ENS glia" "Ectoderm" 82 245 4.97468851240589 5.67405116549287 0.699362653086981 0.437444617309004 5.20034599362112 0.177332543325703 0.503433247535195 0.999722581380488 26 21 -0.295455883526171 0.433325130190252 1 0.228986856527984
GNAI2 "ENS glia" "Ectoderm" 790 1407 8.0190516825342 8.42449466334615 0.40544298081195 0.226225754823562 8.08951262047189 0.119859762494741 0.416838126858604 0.371534398120866 263 250 -0.0728505654076814 0.531971489986966 1 0.132180610970481
GNAI3 "ENS glia" "Ectoderm" 370 672 6.92295457149883 6.89980541185325 -0.0231491596455795 0.119428264411453 6.88939145708605 0.850513320345251 0.942318108025197 0.0234013473299112 54 40 -0.423807708906576 0.178468173021022 1 0.514038876313162
GNAL "ENS glia" "Ectoderm" NA NA NA NA NA NA NA NA NA 0.667773620655636 8 8 0 1 1 NA
GNAO1 "ENS glia" "Ectoderm" NA NA NA NA NA NA NA NA NA 0.563986949996053 10 10 0 0.705580709984637 1 NA
GNAQ "ENS glia" "Ectoderm" 141 296 5.48715232811652 5.62521273539424 0.138060407277724 0.233506108419427 5.21698678352218 0.568092930471397 0.808277779635488 0.271222525670652 32 29 -0.137503523749935 0.597161437708384 1 0.33288394464282
GNAS "ENS glia" "Ectoderm" 4777 9696 10.3557367444486 10.8296523642366 0.473915619787999 0.0836290193653863 10.5492022411385 0.000284365816684003 0.0112583648703908 0.996224224188938 368 493 0.420890225524282 0.000103439579379517 0.0111278000839165 0.888112161638738
GNAT3 "ENS glia" "Ectoderm" NA NA NA NA NA NA NA NA NA 0.442917649603315 0 0 0 1 1 NA
GNAZ "ENS glia" "Ectoderm" NA NA NA NA NA NA NA NA NA 0.654215827100265 10 5 -0.874469117916141 0.177938674206831 1 NA
GNB1 "ENS glia" "Ectoderm" 498 839 7.23764306962542 7.24427601942762 0.00663294980219931 0.128089091472044 7.16063498180613 0.959629319083638 0.983604897861466 0.13035766449506 42 48 0.18844508941311 0.507472771914044 1 0.508957218498722
GNB1L "ENS glia" "Ectoderm" NA NA NA NA NA NA NA NA NA 0.297916834738317 1 3 1 0.423710797166793 1 NA
GNB2 "ENS glia" "Ectoderm" 345 664 6.76558441116223 6.63209343339664 -0.133490977765597 0.260748573259388 6.71352014748299 0.644735452914609 0.841694649352205 0.0215396517765704 84 69 -0.280107919192735 0.205020336923939 1 0.656413406019611
GNB3 "ENS glia" "Ectoderm" NA NA NA NA NA NA NA NA NA 0.913553848840626 1 5 1.58496250072116 0.129430674437906 0.943866539942469 NA
GNB4 "ENS glia" "Ectoderm" 108 182 5.01469142261999 4.94854398125059 -0.066147441369405 0.25010306342143 4.89581703149536 0.796299460601299 0.920183570711434 0.512899983917867 25 17 -0.53051471669878 0.255268664276139 1 0.53324386304076
GNB5 "ENS glia" "Ectoderm" NA NA NA NA NA NA NA NA NA 0.207456497466599 10 11 0.125530882083859 0.846198230656463 1 NA
GNE "ENS glia" "Ectoderm" NA NA NA NA NA NA NA NA NA 0.134204708440308 2 2 0 1 1 NA
GNG11 "ENS glia" "Ectoderm" 176 426 5.44851557190702 5.75943521274269 0.310919640835668 0.497559093310824 5.65105707778677 0.595184973142224 0.818555215504885 0.539065759737165 17 5 -1.58496250072116 0.0152881717852085 0.362350255139264 0.455338477756337
GNG12 "ENS glia" "Ectoderm" 29 240 3.41444871153149 5.85670876561389 2.44226005408241 0.404005924250058 4.26008089387261 0.00079959701314666 0.0211393460350648 0.99999997837779 7 6 -0.192645077942396 0.801613520941505 1 0.0681314437010937
GNG2 "ENS glia" "Ectoderm" 133 574 5.23373640037473 5.47112575744199 0.237389357067259 0.533164185492621 5.48495486285305 0.672568232287925 0.856916753788531 0.987487461899335 20 22 0.131244533278253 0.686242683713844 1 0.552866122136502
GNG3 "ENS glia" "Ectoderm" NA NA NA NA NA NA NA NA NA 0.997557419640148 9 25 1.37851162325373 0.0160099068253725 0.376689958404026 NA
GNG4 "ENS glia" "Ectoderm" 56 35 4.12155699231609 3.1094297673436 -1.01212722497249 0.72496179544807 3.65513219911892 0.245823968159652 0.586299215839844 0.999375533262849 19 18 -0.0740005814437768 0.817430487877501 1 0.0731139125773327
GNG5 "ENS glia" "Ectoderm" 1830 3338 9.08650867631432 9.37698507136135 0.29047639504703 0.137653984249112 9.18877653055919 0.178250618760952 0.504614379352508 0.920190655841527 240 237 -0.018071572922018 0.856867628372255 1 0.0553291235200324
GNG8 "ENS glia" "Ectoderm" NA NA NA NA NA NA NA NA NA 0.965737057659886 0 0 0 1 1 NA
GNL1 "ENS glia" "Ectoderm" 115 278 5.11360510498743 4.61159576397522 -0.502009341012205 0.638455448638245 4.79555657932585 0.489484877928535 0.758907578741969 0.00661128524032214 26 19 -0.432959407276106 0.26499275316207 1 0.862452890623762
GNL2 "ENS glia" "Ectoderm" 173 253 5.53528558700981 5.28155402613167 -0.253731560878138 0.425229228599176 5.47439556988351 0.579017069805104 0.811431593726874 0.164651145658873 17 11 -0.584962500721156 0.225229303666903 1 0.638470518148381
GNL3 "ENS glia" "Ectoderm" 367 297 6.76749551841442 5.79268676166539 -0.974808756749034 0.199948569308729 6.4376032575601 0.113564760346541 0.407266453380593 0.999999009634282 46 33 -0.467126010427298 0.327691671033664 1 0.479197593572254
GNL3L "ENS glia" "Ectoderm" 103 170 5.01681065188756 4.84495250533056 -0.171858146556994 0.169496789244255 4.98976219929275 0.334952259428999 0.662043838026774 0.00592068082712766 17 21 0.289506617194985 0.423737821924541 1 0.385560862407451
GNMT "ENS glia" "Ectoderm" NA NA NA NA NA NA NA NA NA 0.702877215296755 0 0 0 1 1 NA
GNPAT "ENS glia" "Ectoderm" 192 260 5.79854791775256 5.42860976108888 -0.369938156663685 0.260316024699115 5.60066464084723 0.384486529534608 0.692851622840727 0.948063207721261 2 2 0 1 1 0
GNPDA1 "ENS glia" "Ectoderm" 229 371 6.21279874419747 5.82542720918037 -0.387371535017101 0.173731763655178 6.10845553785794 0.065838090915261 0.306748253151277 0.993292296575366 20 14 -0.485426827170242 0.348201679413126 1 0.831948077060446
GNPDA2 "ENS glia" "Ectoderm" NA NA NA NA NA NA NA NA NA 0.6922313318026 4 5 0.263034405833794 0.78972582092805 1 NA
GNPNAT1 "ENS glia" "Ectoderm" 94 108 4.77671858253255 4.27618982723197 -0.500528755300576 0.259676364171416 4.66419126624945 0.136722880275497 0.444241514494096 0.239299398386349 20 13 -0.584962500721156 0.409497103904085 1 0.873865821765152
GNPTAB "ENS glia" "Ectoderm" 55 135 3.99552133853709 4.44981660959479 0.454295271057691 0.29664471825251 3.9146083837267 0.15389806907806 0.472993797774521 0.270796124277098 4 12 1.37851162325373 0.0637118227665208 0.735668298181818 0.598642843597051
GNPTG "ENS glia" "Ectoderm" 40 188 3.53551514540868 4.81342388058477 1.27790873517609 0.3310766952412 3.85910753960241 0.32615800458943 0.657248275505154 0.992038571450127 7 13 0.807354922057604 0.208839787365184 1 0.63177823254049
GNRH1 "ENS glia" "Ectoderm" NA NA NA NA NA NA NA NA NA 0.220081919557848 2 3 0.415037499278844 0.765594483995764 1 NA
GNS "ENS glia" "Ectoderm" 30 87 3.40926746397528 3.19924980773392 -0.210017656241356 0.642505432278891 3.38602169809489 0.759959255014673 0.901376218733271 0.452539179085064 11 7 -0.584962500721156 0.331753366775936 1 0.609394754239217
GOLGA1 "ENS glia" "Ectoderm" 37 83 3.71869835365822 3.94834997720202 0.229651623543802 0.538098852815886 3.70022073773863 0.684659211704947 0.86435258863198 0.0168429002724954 4 2 -0.736965594166206 0.484018354704782 1 0.432597458150309
GOLGA2 "ENS glia" "Ectoderm" 104 205 5.00600640718546 5.08814598233392 0.082139575148461 0.3320710482377 4.9106185619034 0.846754449380072 0.94035726263198 0.635023372208789 26 14 -0.84799690655495 0.0384710782643313 0.574794728126456 0.476902864630163
GOLGA3 "ENS glia" "Ectoderm" 73 124 4.40873915840403 4.422692890638 0.0139537322339711 0.185065190040045 4.34029321721476 0.941251038345624 0.977466429354873 0.0500766676205288 17 16 -0.082462160191973 0.870334169031194 1 0.460996522407989
GOLGA4 "ENS glia" "Ectoderm" 499 697 7.26645713166678 7.02303662682088 -0.243420504845898 0.141949883603614 7.16484643416564 0.114373115123315 0.40835927420972 0.218399665520904 93 57 -0.696607856550065 0.00873918255244703 0.26997293641805 0.605853852537571
GOLGA5 "ENS glia" "Ectoderm" 43 135 3.4309390193455 4.25854415364336 0.827605134297863 0.467158892953654 3.65497796714672 0.238843422453289 0.579759766311412 0.985148013975336 7 17 1.16992500144231 0.0943407714539691 0.848525201372976 0.773634631364722
GOLGA7 "ENS glia" "Ectoderm" 138 439 5.39586384179112 6.24162851067836 0.84576466888724 0.210613656543873 5.61212104205971 0.00203091556763796 0.0380653776406789 0.909106397447762 26 45 0.768674453893544 0.0304409850062535 0.517069503211484 0.908851459715003
GOLGA8A "ENS glia" "Ectoderm" 95 96 4.24147300577161 3.96123990239858 -0.280233103373022 0.496356309500131 4.0706452663515 0.585209857795288 0.813294500855362 0.301388355493445 19 8 -1.15200309344505 0.0821158892639965 0.791090586919417 0.56923530746985
GOLGA8B "ENS glia" "Ectoderm" NA NA NA NA NA NA NA NA NA 0.985990879828263 8 7 -0.169925001442312 0.812091556823204 1 NA
GOLGB1 "ENS glia" "Ectoderm" 445 1032 7.06213855761448 7.60219594315302 0.540057385538543 0.178582699760587 7.25891337855731 0.0294252761426849 0.197740577771947 0.999777642947083 109 73 -0.57190634789571 0.0538442370190093 0.677038834828634 0.339638048229946
GOLIM4 "ENS glia" "Ectoderm" 247 523 6.35425034486279 6.39950972028299 0.0452593754201995 0.306350816861837 6.4265651610535 0.888419182568505 0.956493632994384 0.438080998640819 46 44 -0.0627357553479627 0.567128839729782 1 0.367454048737802
GOLM1 "ENS glia" "Ectoderm" 289 568 6.2654994873568 7.35796037350194 1.09246088614514 0.547658472007727 6.69686211548803 0.0941687947369178 0.372364375462661 0.995457990987103 65 58 -0.161751069996612 0.695404202588148 1 0.114233964454384
GOLPH3 "ENS glia" "Ectoderm" 98 170 4.93914860104218 4.83686403376675 -0.102284567275436 0.219225733109817 4.9254446351533 0.651361012841988 0.845509776344451 0.00349707405856754 20 20 0 1 1 0
GOLPH3L "ENS glia" "Ectoderm" 65 88 4.24705966437584 3.75702567863667 -0.490033985739173 0.262699358371806 4.0638171659495 0.0932833419628783 0.370414139997852 0.283544554769298 6 4 -0.485426827170242 0.587746352368953 1 0.990598287663698
GOLT1A "ENS glia" "Ectoderm" NA NA NA NA NA NA NA NA NA 0.358801876654701 0 0 0 1 1 NA
GOLT1B "ENS glia" "Ectoderm" 84 129 4.72919388765673 4.6292265963622 -0.0999672912945258 0.40126865358132 4.68837222411315 0.873832776833023 0.951452586987875 0.010772832414315 8 8 0 1 1 0
GON4L "ENS glia" "Ectoderm" 264 325 6.32800301139359 5.86228880231297 -0.465714209080613 0.1745751634738 5.94873925320432 0.0238789280438647 0.174785924124354 0.902500979623569 30 31 0.0458036896131248 0.899097366591568 1 0.0821853855550005
GON7 "ENS glia" "Ectoderm" 73 185 4.47075094091208 4.94233886561365 0.471587924701569 0.207644496399712 4.60015673445703 0.0470280565877145 0.257293730970362 0.757736333903269 18 18 0 1 1 0
GOPC "ENS glia" "Ectoderm" 133 382 5.45736480181431 5.47417544010692 0.0168106382926103 0.53136250219157 5.28992227448763 0.976709962583179 0.990138492593468 0.964868056028609 22 31 0.476438043942987 0.195554424783517 1 0.508979413939438
GORAB "ENS glia" "Ectoderm" NA NA NA NA NA NA NA NA NA 0.0182056065210702 5 8 0.584962500721156 0.524193975342588 1 NA
GORASP1 "ENS glia" "Ectoderm" NA NA NA NA NA NA NA NA NA 0.0316209461440921 4 1 -1.32192809488736 0.233037982273905 1 NA
GORASP2 "ENS glia" "Ectoderm" 143 319 5.49609770378049 5.83088408822606 0.334786384445569 0.104308158186961 5.67535481503554 0.00831160226186536 0.0895447015799087 0.227533509982503 14 16 0.180572245641821 0.712484240032054 1 0.539365559745991
GOSR1 "ENS glia" "Ectoderm" 137 89 5.33076043972313 4.01047766279728 -1.32028277692585 0.277265854097297 4.83095298275421 0.119197758840742 0.415795307206182 0.99999934971795 23 12 -0.884522782580064 0.0459303689696782 0.630777067183581 0.669949497212701
GOSR2 "ENS glia" "Ectoderm" 96 160 4.28922911505737 4.92197046525049 0.632741350193111 0.410103008841802 4.58669126820741 0.167970600443523 0.494613638059446 0.0497972823043277 25 14 -0.793549122532574 0.0870223357861357 0.821770265744599 0.357480389226164
GOT1 "ENS glia" "Ectoderm" 84 123 4.68180244791123 4.41562989650229 -0.266172551408948 0.124740041426808 4.60595810353983 0.0562056964005329 0.283910305484729 0.346732268669261 14 18 0.341036917835067 0.566633871131709 1 0.359650110437621
GOT2 "ENS glia" "Ectoderm" 172 307 5.72862295450984 5.76481192224583 0.0361889677359901 0.147541005393189 5.63107500864284 0.810754974325442 0.925310668652879 0.105379282763854 32 56 0.788495894806288 0.0263077931113933 0.470817103335509 0.511743542788919
GPA33 "ENS glia" "Ectoderm" NA NA NA NA NA NA NA NA NA 0.658281008687925 0 0 0 1 1 NA
GPAA1 "ENS glia" "Ectoderm" 160 221 5.62843792734954 5.29647978113822 -0.331958146211314 0.103224072150394 5.5001205388544 0.00821882039086193 0.0888936725694139 0.955695463865223 13 14 0.0995356735509144 0.81502058517533 1 0.187439068459083
GPALPP1 "ENS glia" "Ectoderm" 119 248 5.18244130953531 5.41462958299398 0.232188273458669 0.196170475058649 5.21540058979644 0.261517240928917 0.598636874208403 0.0315843952736392 13 25 0.893084796083488 0.06054149465772 0.721929300139911 0.574707549783052
GPAM "ENS glia" "Ectoderm" 66 90 3.97242749854302 3.77009973594817 -0.202327762594849 0.405252103303475 3.88164979390613 0.645892583040091 0.842023402958208 0.334989278861077 10 10 0 1 1 0
GPANK1 "ENS glia" "Ectoderm" 111 185 5.08385142943849 4.97703709911167 -0.106814330326817 0.143863844339588 4.99484090538765 0.474886357648093 0.751026497906403 0.00792791969314611 7 7 0 1 1 0
GPAT2 "ENS glia" "Ectoderm" NA NA NA NA NA NA NA NA NA 0.624034089517378 0 0 0 1 1 NA
GPAT3 "ENS glia" "Ectoderm" NA NA NA NA NA NA NA NA NA 0.495289258131643 0 0 0 1 1 NA
GPAT4 "ENS glia" "Ectoderm" 82 114 4.55670837635449 4.22740695764084 -0.329301418713651 0.298687713060789 4.18048685749573 0.293783804356985 0.630309779929816 0.752584034385117 10 1 -2.4594316186373 0.0247520207319602 0.453874902049809 0.535875039026809
GPATCH1 "ENS glia" "Ectoderm" 51 92 3.87848298902716 3.90497692653715 0.026493937509986 0.244218050437991 3.87158104862318 0.915564762449663 0.968131528481457 0.129031554087271 7 5 -0.415037499278844 0.59407600781104 1 0.484534848046432
GPATCH11 "ENS glia" "Ectoderm" 71 190 4.52945300271863 4.98170618427161 0.452253181552973 0.266969397401288 4.67629889471282 0.242624863467074 0.583713022640454 0.154832935958497 12 29 1.20645087746743 0.0122111880582661 0.329327918607612 0.615332545488479
GPATCH2 "ENS glia" "Ectoderm" 243 274 6.20931334747713 5.62167044789765 -0.587642899579479 0.216560398423559 6.00987147960229 0.0216511984024124 0.1646269456577 0.840007028351488 19 15 -0.321928094887362 0.545383797089744 1 0.547829464318783
GPATCH2L "ENS glia" "Ectoderm" 182 424 5.84005550084233 6.19835368048582 0.358298179643481 0.233591721373417 5.99757295811069 0.15330726230563 0.472080638754922 0.921687815914423 51 59 0.206450877467426 0.263674378331934 1 0.576198510617196
GPATCH3 "ENS glia" "Ectoderm" NA NA NA NA NA NA NA NA NA 0.0553082472195104 3 3 0 1 1 NA
GPATCH4 "ENS glia" "Ectoderm" 293 176 6.48983198480737 5.00013175292982 -1.48970023187756 0.192094973718453 5.94812875001409 8.76891750891314e-06 0.00234919300063783 0.999999945940192 18 26 0.506959988719883 0.304069258293579 1 0.202490771896317
GPATCH8 "ENS glia" "Ectoderm" 182 383 5.87684642797148 6.14712729023719 0.270280862265706 0.201516061324284 6.02676961304855 0.339441673481269 0.665550800138804 0.0130888978414772 26 29 0.15200309344505 0.673985723391484 1 0.562389405490426
GPBAR1 "ENS glia" "Ectoderm" NA NA NA NA NA NA NA NA NA 0.416493046618819 0 0 0 1 1 NA
GPBP1 "ENS glia" "Ectoderm" 403 820 7.11024737077616 7.11525452429573 0.00500715351956948 0.199823566250744 7.07377870097331 0.982109459814213 0.99223302684184 0.0742644647957282 39 35 -0.15200309344505 0.765270450774383 1 0.491898159618398
GPBP1L1 "ENS glia" "Ectoderm" 122 205 5.36168680972062 5.23494043361701 -0.126746376103613 0.147840260055952 5.31911111101558 0.483056934733398 0.755293215657864 0.138251524086843 18 25 0.452512204697507 0.335602936284662 1 0.438578229833112
GPC1 "ENS glia" "Ectoderm" 119 268 5.20388462025916 5.53486646558394 0.330981845324781 0.220977196414324 5.07733253231074 0.162318087222396 0.486652330791061 0.356716757779217 25 24 -0.0565835283663675 0.859411794142961 1 0.127397654489845
GPC2 "ENS glia" "Ectoderm" 163 270 5.63000882992885 5.52509807681564 -0.104910753113207 0.222026987959772 5.63058121208828 0.647168560817706 0.842880133480407 0.166442107173145 24 15 -0.643856189774725 0.262811566219208 1 0.544348414293824
GPC3 "ENS glia" "Ectoderm" 158 70 5.34126442838336 4.28154368956599 -1.05972073881737 0.98054599790647 4.52523690334539 0.358345888951212 0.679411632342744 0.996772413458102 57 49 -0.214124805352847 0.678583309577102 1 0.202057766267561
GPC4 "ENS glia" "Ectoderm" 62 60 4.22811716670441 3.7046570735609 -0.523460093143512 0.80053474909381 3.9443733832332 0.538754864474556 0.790718196819213 0.768209319782184 17 16 -0.082462160191973 0.883140715049218 1 0.157532849728365
GPC6 "ENS glia" "Ectoderm" 46 70 3.57701291729816 4.24808985478276 0.6710769374846 0.67520664706661 3.7315470127626 0.364081626872792 0.682241912664616 0.111106576039169 11 9 -0.263034405833794 0.655168404355403 1 0.219717946641061
GPCPD1 "ENS glia" "Ectoderm" 33 113 3.34103757749811 4.13019784137902 0.789160263880904 0.309083330662751 3.4433081529315 0.0268403614750399 0.187742371779718 0.792415867460884 10 13 0.347923303420307 0.550984987585094 1 0.440877879113302
GPD1 "ENS glia" "Ectoderm" NA NA NA NA NA NA NA NA NA 0.644605395399655 0 0 0 1 1 NA
GPD1L "ENS glia" "Ectoderm" NA NA NA NA NA NA NA NA NA 0.168969933109996 0 0 0 1 1 NA
GPD2 "ENS glia" "Ectoderm" 45 67 3.80979713893041 3.40258609879155 -0.407211040138853 0.172671396841833 3.68825374582131 0.0412819399573441 0.236649751381722 0.021614127133089 9 13 0.485426827170242 0.418806704637149 1 0.35225256776036
GPER1 "ENS glia" "Ectoderm" NA NA NA NA NA NA NA NA NA 0.50427511365008 0 0 0 1 1 NA
GPHA2 "ENS glia" "Ectoderm" NA NA NA NA NA NA NA NA NA 0.28412441212649 0 2 1.58496250072116 0.34577858615116 1 NA
GPHN "ENS glia" "Ectoderm" 59 114 3.503065290099 3.81563307552622 0.312567785427216 0.691239433006847 3.66867117523496 0.672559700653969 0.856916753788531 0.602817834662368 5 4 -0.263034405833794 0.78972582092805 1 0.313645274657694
GPI "ENS glia" "Ectoderm" 285 524 6.37080191325537 6.55431875852203 0.183516845266655 0.219033453501366 6.37478887039399 0.419948318648275 0.716130837465772 0.00535418613237762 64 67 0.0650950282218848 0.675352778188644 1 0.354708736014397
GPKOW "ENS glia" "Ectoderm" 55 84 3.6187655866034 3.46219744690305 -0.156568139700341 0.634444088416722 3.46074399798031 0.860304728689693 0.946382302830422 0.00474134475791993 6 5 -0.222392421336448 0.78972582092805 1 0.771615312515823
GPLD1 "ENS glia" "Ectoderm" NA NA NA NA NA NA NA NA NA 0.185124310428596 0 3 2 0.371093369522698 1 NA
GPM6A "ENS glia" "Ectoderm" 21 143 2.94912425588788 5.51120231010827 2.56207805422039 0.965825066753392 3.78168493825548 0.0376453983718747 0.224448120708277 0.997208098548912 14 24 0.736965594166206 0.0768303562473381 0.765404138946452 0.287643693349715
GPM6B "ENS glia" "Ectoderm" 261 1044 6.4621411640236 7.3878429758278 0.925701811804206 0.395072315349246 6.52033695839924 0.309918439116805 0.643455049129879 0.906542351982151 36 90 1.29834127456975 0.000288142651121822 0.0246884703377122 0.776993561661406
GPN1 "ENS glia" "Ectoderm" 133 243 5.38664872464612 5.33067506293066 -0.0559736617154609 0.178060261167844 5.20816989916891 0.76000986366769 0.901376218733271 0.00489874039994342 15 30 0.954196310386875 0.0240445591956359 0.45072492184346 0.485752743209242
GPN2 "ENS glia" "Ectoderm" 46 68 3.60836777857018 3.41592292026986 -0.192444858300316 0.348797089981172 3.40984464854354 0.592159297687934 0.81719582760716 0.0395290977372089 2 5 1 0.374062797490883 1 0.456111813354907
GPN3 "ENS glia" "Ectoderm" 181 191 5.67428063636665 5.03398370310208 -0.640296933264562 0.240292175938422 5.43614012532565 0.0458216892242581 0.253052229462483 0.96273662433574 13 12 -0.106915203916512 0.739744747485655 1 0.166977535518409
GPNMB "ENS glia" "Ectoderm" NA NA NA NA NA NA NA NA NA 0.177666750188812 1 0 -1 1 1 NA
GPR1 "ENS glia" "Ectoderm" NA NA NA NA NA NA NA NA NA 0.736823133055605 0 0 0 1 1 NA
GPR107 "ENS glia" "Ectoderm" 42 98 3.497580384551 3.91450712351617 0.416926738965168 0.350944163907199 3.48184627508178 0.259845979884413 0.597075070519978 0.0961439277829123 11 6 -0.777607578663552 0.235729052816352 1 0.394295958179021
GPR108 "ENS glia" "Ectoderm" 53 114 3.99269889540682 3.85802752222271 -0.134671373184105 0.479268248059416 3.8520443106134 0.791352307929729 0.918230114753126 0.00848558127861615 9 7 -0.321928094887362 0.59407600781104 1 0.632242133696987
GPR135 "ENS glia" "Ectoderm" NA NA NA NA NA NA NA NA NA 0.686592206877764 2 2 0 1 1 NA
GPR137 "ENS glia" "Ectoderm" 53 94 4.11792770827616 3.82042206955952 -0.297505638716646 0.587941111257876 3.93903952497177 0.632376378613886 0.836748263898552 0.00346496766420819 5 9 0.736965594166206 0.227272320646642 1 0.416027025583451
GPR137B "ENS glia" "Ectoderm" 39 149 3.58904266217159 4.49048197826767 0.901439316096083 0.300594622251026 3.84712073635079 0.119333378638367 0.415833799242259 0.997652423932637 2 1 -0.584962500721156 0.772829992684448 1 0.282404449940667
GPR137C "ENS glia" "Ectoderm" NA NA NA NA NA NA NA NA NA 0.188677346764747 10 2 -1.87446911791614 0.0235133227840033 0.445947093427463 NA
GPR143 "ENS glia" "Ectoderm" NA NA NA NA NA NA NA NA NA 0.619085024915481 1 1 0 1 1 NA
GPR146 "ENS glia" "Ectoderm" NA NA NA NA NA NA NA NA NA 0.431399499339702 0 0 0 1 1 NA
GPR153 "ENS glia" "Ectoderm" 34 104 3.54743910799395 3.49662334622385 -0.0508157617701026 0.615046364499686 3.61233807212321 0.93700398485462 0.975758806173942 0.733347033358253 8 4 -0.84799690655495 0.307514135967421 1 0.515443848685168
GPR155 "ENS glia" "Ectoderm" NA NA NA NA NA NA NA NA NA 0.551263939700926 3 5 0.584962500721156 0.529650670053343 1 NA
GPR157 "ENS glia" "Ectoderm" NA NA NA NA NA NA NA NA NA 0.23987164769729 3 0 -2 0.148914673178766 0.947720427775565 NA
GPR160 "ENS glia" "Ectoderm" NA NA NA NA NA NA NA NA NA 0.430512596591431 0 1 1 1 1 NA
GPR161 "ENS glia" "Ectoderm" 155 145 5.45795577335457 4.31025791504829 -1.14769785830628 0.35128179082438 5.02928265196356 0.0160201903078174 0.134258883737152 0.999399595284311 43 29 -0.552541023028779 0.0799940621923711 0.777612961994515 0.481434219842664
GPR162 "ENS glia" "Ectoderm" 48 60 3.50688789471473 4.04411368001033 0.537225785295602 0.690126880645565 3.70205541637961 0.468946877190629 0.74587889411856 0.385859384609974 0 0 0 1 1 0
GPR17 "ENS glia" "Ectoderm" NA NA NA NA NA NA NA NA NA 0.434290628892806 6 2 -1.22239242133645 0.173568166555922 1 NA
GPR173 "ENS glia" "Ectoderm" NA NA NA NA NA NA NA NA NA 0.182042638796931 7 8 0.169925001442312 0.821260508875383 1 NA
GPR176 "ENS glia" "Ectoderm" NA NA NA NA NA NA NA NA NA 0.676966630366326 1 1 0 1 1 NA
GPR180 "ENS glia" "Ectoderm" 51 94 3.87622484288465 3.44659567632721 -0.429629166557435 0.608717475791606 3.72805696142584 0.518702655640619 0.779217428669842 0.00605323813922895 6 6 0 1 1 0
GPR183 "ENS glia" "Ectoderm" NA NA NA NA NA NA NA NA NA 0.883161507976375 0 0 0 1 1 NA
GPR19 "ENS glia" "Ectoderm" NA NA NA NA NA NA NA NA NA 0.60556398486147 5 6 0.222392421336448 0.801613520941505 1 NA
GPR20 "ENS glia" "Ectoderm" NA NA NA NA NA NA NA NA NA 0.642197502970326 1 2 0.584962500721156 0.772829992684448 1 NA
GPR27 "ENS glia" "Ectoderm" NA NA NA NA NA NA NA NA NA 0.634254766137375 1 0 -1 1 1 NA
GPR3 "ENS glia" "Ectoderm" NA NA NA NA NA NA NA NA NA 0.533246759960652 0 0 0 1 1 NA
GPR37 "ENS glia" "Ectoderm" NA NA NA NA NA NA NA NA NA 0.472549797853847 1 0 -1 1 1 NA
GPR39 "ENS glia" "Ectoderm" NA NA NA NA NA NA NA NA NA 0.656683000999465 0 0 0 1 1 NA
GPR63 "ENS glia" "Ectoderm" NA NA NA NA NA NA NA NA NA 0.126663098731138 5 3 -0.584962500721156 0.529650670053343 1 NA
GPR82 "ENS glia" "Ectoderm" NA NA NA NA NA NA NA NA NA 0.293879700286149 4 1 -1.32192809488736 0.233037982273905 1 NA
GPR83 "ENS glia" "Ectoderm" NA NA NA NA NA NA NA NA NA 0.332060636272408 0 0 0 1 1 NA
GPR85 "ENS glia" "Ectoderm" NA NA NA NA NA NA NA NA NA 0.787700432932475 2 1 -0.584962500721156 0.772829992684448 1 NA
GPR87 "ENS glia" "Ectoderm" NA NA NA NA NA NA NA NA NA 0.628144046514115 0 0 0 1 1 NA
GPRASP1 "ENS glia" "Ectoderm" NA NA NA NA NA NA NA NA NA 0.48116841091628 8 3 -1.16992500144231 0.145032253578682 0.947720427775565 NA
GPRASP2 "ENS glia" "Ectoderm" 31 150 3.36572982626963 4.95899711793607 1.59326729166643 0.431208633743186 3.94308300187607 0.0385897858923141 0.227592507643593 0.999992121569802 7 8 0.169925001442312 0.821260508875383 1 0.106651911032821
GPRC5A "ENS glia" "Ectoderm" NA NA NA NA NA NA NA NA NA 0.674633190360552 0 0 0 1 1 NA
GPRC5B "ENS glia" "Ectoderm" 57 65 4.09140775788197 3.94366489572682 -0.14774286215515 0.370171478582969 3.97595204075138 0.707891743785662 0.876246088624363 0.935897353642819 12 15 0.299560281858908 0.56659848028325 1 0.401091111817089
GPRC5C "ENS glia" "Ectoderm" 36 72 2.87425587531011 3.40895130986385 0.534695434553738 0.521496974413577 2.98496082009333 0.327236887516329 0.657639357580215 0.42518210525166 5 5 0 1 1 0
GPRIN1 "ENS glia" "Ectoderm" NA NA NA NA NA NA NA NA NA 0.961840698919704 3 0 -2 0.148914673178766 0.947720427775565 NA
GPRIN2 "ENS glia" "Ectoderm" NA NA NA NA NA NA NA NA NA 0.667586933690269 0 2 1.58496250072116 0.34577858615116 1 NA
GPRIN3 "ENS glia" "Ectoderm" NA NA NA NA NA NA NA NA NA 0.9693989020172 0 0 0 1 1 NA
GPS1 "ENS glia" "Ectoderm" 167 295 5.56407353705573 5.63385721596841 0.0697836789126738 0.211400042219969 5.3834359483993 0.748704981068497 0.896515037351852 0.0251484447655402 30 25 -0.253756592245783 0.442069795158468 1 0.439559970496662
GPS2 "ENS glia" "Ectoderm" 75 190 4.57718310635758 4.95920571675659 0.382022610399016 0.173907435244375 4.70003193199598 0.0541194671242171 0.278998176573016 0.684841701793498 8 17 1 0.0411713711482376 0.591246447563064 0.618055608457306
GPSM1 "ENS glia" "Ectoderm" 38 73 3.49293740113004 3.57536104225692 0.0824236411268786 0.164189163648122 3.55596062441338 0.627382917639874 0.834123491988695 0.0221800410048385 12 12 0 1 1 0
GPSM2 "ENS glia" "Ectoderm" 119 262 5.43752717539218 5.2996545900317 -0.137872585360473 0.473197540312154 5.38423203571747 0.782679931544887 0.913770861392541 0.333322947621253 42 40 -0.0687127500840143 0.751325597214083 1 0.498378629111526
GPSM3 "ENS glia" "Ectoderm" 73 133 4.3664946771712 4.3938384079046 0.0273437307334063 0.399590114164431 3.86720440833065 0.946671833389835 0.97895027341149 0.323682951858606 8 6 -0.362570079384708 0.62701713001532 1 0.481831019165425
GPT2 "ENS glia" "Ectoderm" 39 75 3.42516976716979 2.87468571245793 -0.550484054711857 0.517173906468313 3.28787418495478 0.334225336145792 0.661794242955696 0.122728795925507 20 25 0.308122295362332 0.339672887102557 1 0.264090794862631
GPX2 "ENS glia" "Ectoderm" NA NA NA NA NA NA NA NA NA 0.504584750787738 0 0 0 1 1 NA
GPX3 "ENS glia" "Ectoderm" NA NA NA NA NA NA NA NA NA 0.601357726228378 2 5 1 0.233037982273905 1 NA
GPX4 "ENS glia" "Ectoderm" 1319 2638 8.65075984535947 8.89549731182063 0.244737466461164 0.124504288311828 8.74111201894315 0.20077424443796 0.5341352540708 0.963578175457329 220 218 -0.0131154997902583 0.909594870034082 1 0.0484023103568106
GPX7 "ENS glia" "Ectoderm" 185 486 5.84823912192202 6.43184164413367 0.583602522211659 0.133514749476575 5.97324468620995 0.00141696356022682 0.0302902636059182 0.978602572536995 15 27 0.807354922057604 0.0907138885372039 0.838712049150384 0.782997952693352
GPX8 "ENS glia" "Ectoderm" 243 641 6.310964544611 6.67123691969083 0.360272375079833 0.348149634352922 6.39064282013186 0.378314560627752 0.689257010785515 0.949778559571931 39 14 -1.41503749927884 0.000897429918711506 0.0599235618825159 0.443537124192676
GRAMD1A "ENS glia" "Ectoderm" 107 106 5.01235473114675 4.60868083587079 -0.403673895275956 0.34214892838777 4.83085053902792 0.289026375418787 0.624101284051797 0.99962981954916 11 9 -0.263034405833794 0.659953365274429 1 0.651601227901994
GRAMD1B "ENS glia" "Ectoderm" NA NA NA NA NA NA NA NA NA 0.802571955878259 1 0 -1 1 1 NA
GRAMD1C "ENS glia" "Ectoderm" NA NA NA NA NA NA NA NA NA 0.893542453160001 4 4 0 1 1 NA
GRAMD2B "ENS glia" "Ectoderm" NA NA NA NA NA NA NA NA NA 0.590132588875989 2 1 -0.584962500721156 0.772829992684448 1 NA
GRAMD4 "ENS glia" "Ectoderm" NA NA NA NA NA NA NA NA NA 0.279977079457837 1 4 1.32192809488736 0.233037982273905 1 NA
GRAP2 "ENS glia" "Ectoderm" NA NA NA NA NA NA NA NA NA 0.810804457407201 1 0 -1 1 1 NA
GRASP "ENS glia" "Ectoderm" 50 140 4.19083040737191 4.16151749664315 -0.0293129107287537 0.568220938246504 4.10685698028467 0.961497311300628 0.984276384017724 0.558316307413744 6 6 0 1 1 0
GRB10 "ENS glia" "Ectoderm" 57 84 4.24362741486864 4.04930960245768 -0.19431781241096 0.462233592731488 4.17630024881128 0.697101505722233 0.871458205240253 0.137503347966909 7 6 -0.192645077942396 0.812091556823204 1 0.991391759469656
GRB14 "ENS glia" "Ectoderm" NA NA NA NA NA NA NA NA NA 0.70628770513783 0 1 1 1 1 NA
GRB2 "ENS glia" "Ectoderm" 194 369 5.93809731308402 6.03385107981319 0.0957537667291737 0.0805307889703185 5.962969404211 0.259461164770825 0.596915877870578 0.207037841317674 18 9 -0.925999418556223 0.155076323005164 0.962467281625642 0.475419422738721
GRB7 "ENS glia" "Ectoderm" NA NA NA NA NA NA NA NA NA 0.801592117486397 0 0 0 1 1 NA
GREB1 "ENS glia" "Ectoderm" 90 75 4.78006174284463 3.68346474281367 -1.09659700003097 0.265514593198056 4.53772437695271 0.00231277754162659 0.0411234360664888 0.990619780180277 12 11 -0.115477217419936 0.849691748460922 1 0.105305064136301
GREB1L "ENS glia" "Ectoderm" 61 4 3.29417685233177 1.84790226033138 -1.44627459200039 1.19956984153113 2.52649544636711 0.273008536863981 0.609999891791998 0.999629183674968 10 4 -1.13750352374994 0.143867728481615 0.947720427775565 0.786505916678394
GREM1 "ENS glia" "Ectoderm" NA NA NA NA NA NA NA NA NA 0.606965784112033 4 0 -2.32192809488736 0.34577858615116 1 NA
GREM2 "ENS glia" "Ectoderm" NA NA NA NA NA NA NA NA NA 0.924678253887587 0 0 0 1 1 NA
GRHL1 "ENS glia" "Ectoderm" NA NA NA NA NA NA NA NA NA 0.231091013035455 1 2 0.584962500721156 0.772829992684448 1 NA
GRHL2 "ENS glia" "Ectoderm" NA NA NA NA NA NA NA NA NA 0.630899070474353 0 0 0 1 1 NA
GRHL3 "ENS glia" "Ectoderm" NA NA NA NA NA NA NA NA NA 0.858658897309693 2 0 -1.58496250072116 1 1 NA
GRHPR "ENS glia" "Ectoderm" 421 413 6.96164947163162 6.23840862235343 -0.723240849278184 0.114854011090154 6.69841263607216 0.000112423112941647 0.00635767293237768 0.996233421931638 55 28 -0.949373926930032 0.0178200721458645 0.399846902702804 0.807629323542583
GRIA1 "ENS glia" "Ectoderm" NA NA NA NA NA NA NA NA NA 0.555682356034047 0 0 0 1 1 NA
GRIA2 "ENS glia" "Ectoderm" NA NA NA NA NA NA NA NA NA 0.731546856932789 5 1 -1.58496250072116 0.203091787577168 1 NA
GRIA3 "ENS glia" "Ectoderm" NA NA NA NA NA NA NA NA NA 0.475182311111225 1 1 0 1 1 NA
GRIA4 "ENS glia" "Ectoderm" NA NA NA NA NA NA NA NA NA 0.90654646263075 0 2 1.58496250072116 0.34577858615116 1 NA
GRID2 "ENS glia" "Ectoderm" 105 71 5.09685385076369 3.77962332296614 -1.31723052779755 0.99028457917358 4.5117014898446 0.246266711370118 0.58675864665581 0.977487197917962 3 4 0.321928094887362 0.765594483995764 1 0.164158010965417
GRIK1 "ENS glia" "Ectoderm" NA NA NA NA NA NA NA NA NA 0.717309047118599 0 0 0 1 1 NA
GRIK2 "ENS glia" "Ectoderm" 47 379 4.20988091275858 4.06794575200072 -0.14193516075786 1.28626853613105 4.14172158244021 0.915580898093884 0.968131528481457 0.992985330993483 1 7 2 0.0477148802373512 0.642524993682941 0.482866081282174
GRIK4 "ENS glia" "Ectoderm" NA NA NA NA NA NA NA NA NA 0.38282864710398 1 0 -1 1 1 NA
GRIK5 "ENS glia" "Ectoderm" NA NA NA NA NA NA NA NA NA 0.394787550813961 1 3 1 0.423710797166793 1 NA
GRIN1 "ENS glia" "Ectoderm" NA NA NA NA NA NA NA NA NA 0.720947113452533 0 1 1 1 1 NA
GRIN2B "ENS glia" "Ectoderm" NA NA NA NA NA NA NA NA NA 0.36943524544132 0 0 0 1 1 NA
GRIN2C "ENS glia" "Ectoderm" NA NA NA NA NA NA NA NA NA 0.674831089666874 2 0 -1.58496250072116 0.34577858615116 1 NA
GRIN2D "ENS glia" "Ectoderm" NA NA NA NA NA NA NA NA NA 0.166053788638431 2 1 -0.584962500721156 0.772829992684448 1 NA
GRIN3B "ENS glia" "Ectoderm" NA NA NA NA NA NA NA NA NA 0.678617223172852 0 0 0 1 1 NA
GRINA "ENS glia" "Ectoderm" 156 320 5.67856386670649 6.23899884196073 0.560434975254239 0.284167178309213 5.85244340149474 0.0959503054948336 0.375074224349211 0.0547786136113176 8 15 0.830074998557688 0.132767164776594 0.947720427775565 0.754809184249284
GRIP1 "ENS glia" "Ectoderm" NA NA NA NA NA NA NA NA NA 0.484478358708731 5 5 0 1 1 NA
GRIP2 "ENS glia" "Ectoderm" NA NA NA NA NA NA NA NA NA 0.575058593850574 6 4 -0.485426827170242 0.529650670053343 1 NA
GRIPAP1 "ENS glia" "Ectoderm" 87 180 4.82913837967259 4.9282964365252 0.099158056852616 0.199556137886242 4.65632778863429 0.630917419427071 0.835959609501561 0.208773125246098 4 29 2.58496250072116 2.75008779332237e-05 0.0040963615407611 0.509777422028675
GRK2 "ENS glia" "Ectoderm" 50 120 3.81479979662895 4.29767082119057 0.482871024561619 0.312496501693989 4.02540533303744 0.150564325057793 0.46673454100537 0.0202716570774593 5 13 1.22239242133645 0.0646274731496389 0.73593527006288 0.623061222186221
GRK3 "ENS glia" "Ectoderm" NA NA NA NA NA NA NA NA NA 0.19126298349076 11 10 -0.125530882083859 0.840902844873911 1 NA
GRK4 "ENS glia" "Ectoderm" 32 119 3.03157293267148 4.08102917972599 1.04945624705452 0.352382959362125 3.33198314580813 0.0150553844642343 0.128860622938286 0.999633582657286 5 11 1 0.166730310668163 1 0.952874407872341
GRK5 "ENS glia" "Ectoderm" NA NA NA NA NA NA NA NA NA 0.537032442840337 0 1 1 1 1 NA
GRK6 "ENS glia" "Ectoderm" 75 94 4.26997880669681 3.05529644309001 -1.2146823636068 0.464569279827488 3.94007132827549 0.0389076759518878 0.228857375942439 0.998324949836076 14 5 -1.32192809488736 0.0219336368664728 0.438763372192541 0.924959631000156
GRM1 "ENS glia" "Ectoderm" NA NA NA NA NA NA NA NA NA 0.56486535900613 0 0 0 1 1 NA
GRM2 "ENS glia" "Ectoderm" NA NA NA NA NA NA NA NA NA 0.235577533234737 0 0 0 1 1 NA
GRM3 "ENS glia" "Ectoderm" NA NA NA NA NA NA NA NA NA 0.521346371509401 1 0 -1 1 1 NA
GRM4 "ENS glia" "Ectoderm" NA NA NA NA NA NA NA NA NA 0.834507227479421 0 0 0 1 1 NA
GRM7 "ENS glia" "Ectoderm" NA NA NA NA NA NA NA NA NA 0.382974871835068 0 6 2.8073549220576 0.0946707198455088 0.848525201372976 NA
GRM8 "ENS glia" "Ectoderm" NA NA NA NA NA NA NA NA NA 0.771009572940188 0 2 1.58496250072116 0.34577858615116 1 NA
GRN "ENS glia" "Ectoderm" 109 382 5.25942371020116 6.29956193133509 1.04013822113393 0.267246914742823 5.60597679294762 0.008483244418711 0.0909292791954221 0.998666772297841 20 20 0 0.877488615951794 1 0
GRP "ENS glia" "Ectoderm" NA NA NA NA NA NA NA NA NA 0.661868802182504 0 0 0 1 1 NA
GRPEL1 "ENS glia" "Ectoderm" 133 252 4.63034264898134 5.63645386468667 1.00611121570533 0.569406041144742 4.99006105133539 0.129384953913893 0.431838403075564 0.299507418083463 24 39 0.678071905112638 0.067693264219281 0.741479214930894 0.673953231539399
GRPEL2 "ENS glia" "Ectoderm" NA NA NA NA NA NA NA NA NA 0.12441523356715 8 8 0 1 1 NA
GRPR "ENS glia" "Ectoderm" NA NA NA NA NA NA NA NA NA 0.529323786866844 0 0 0 1 1 NA
GRSF1 "ENS glia" "Ectoderm" 182 280 5.79166898505886 5.61534098160161 -0.176328003457245 0.190490041024075 5.67297660614641 0.374487391272861 0.68731563454213 0.114052519776354 31 27 -0.192645077942396 0.569720243958254 1 0.921913732723401
GRTP1 "ENS glia" "Ectoderm" NA NA NA NA NA NA NA NA NA 0.282652875252489 6 5 -0.222392421336448 0.824407239075449 1 NA
GRWD1 "ENS glia" "Ectoderm" 118 78 4.74166022405598 3.67390806530435 -1.06775215875163 0.581114800342976 4.24117307761439 0.145470279205442 0.459208418685836 0.993826937110558 18 12 -0.547487795302493 0.2280857820819 1 0.512748010683109
GSAP "ENS glia" "Ectoderm" NA NA NA NA NA NA NA NA NA 0.559550309090564 0 0 0 1 1 NA
GSC "ENS glia" "Ectoderm" NA NA NA NA NA NA NA NA NA 0.560041360757222 0 0 0 1 1 NA
GSDMB "ENS glia" "Ectoderm" NA NA NA NA NA NA NA NA NA 0.230715018334986 0 3 2 0.148914673178766 0.947720427775565 NA
GSDMD "ENS glia" "Ectoderm" NA NA NA NA NA NA NA NA NA 0.373243364619871 1 6 1.8073549220576 0.0726009394499574 0.741479214930894 NA
GSDME "ENS glia" "Ectoderm" NA NA NA NA NA NA NA NA NA 0.383550518836153 9 6 -0.514573172829758 0.464435020475614 1 NA
GSE1 "ENS glia" "Ectoderm" 78 393 4.65009006405965 5.68287870858809 1.03278864452844 0.667444302231219 4.65103775209648 0.406445943715489 0.705682879594163 0.981502272865896 26 29 0.15200309344505 0.842177880424567 1 0.1471773477084
GSG1 "ENS glia" "Ectoderm" NA NA NA NA NA NA NA NA NA 0.663592472269801 0 0 0 1 1 NA
GSG1L "ENS glia" "Ectoderm" NA NA NA NA NA NA NA NA NA 0.766343421673544 0 1 1 1 1 NA
GSK3A "ENS glia" "Ectoderm" 124 215 5.18910059839031 5.22835838234637 0.0392577839560655 0.226651249923704 5.14714741146425 0.865634123359814 0.948244988733265 0.0035021134175533 5 13 1.22239242133645 0.0637118227665208 0.735668298181818 0.508159913191126
GSK3B "ENS glia" "Ectoderm" 108 243 5.0009416091093 5.39285678713397 0.391915178024671 0.190306951155358 4.92644560571395 0.063933205363019 0.301367256013246 0.955610710906031 14 25 0.793549122532574 0.0885795525797768 0.828408247639844 0.663956128911337
GSKIP "ENS glia" "Ectoderm" 43 127 3.32712832572654 5.02330368317589 1.69617535744935 0.671838959575878 3.82084148381909 0.0653583090010183 0.305220644649148 0.0996335356816627 8 15 0.830074998557688 0.176123944459229 1 0.48938041394843
GSN "ENS glia" "Ectoderm" 329 503 6.48801638493233 6.15180956199495 -0.336206822937373 0.337800278563378 6.14637337663992 0.424883572984437 0.717544641993171 0.801687210845813 20 18 -0.144389909335175 0.717060160447408 1 0.429467516672233
GSPT1 "ENS glia" "Ectoderm" 330 593 6.65104635874963 6.60815950690455 -0.0428868518450889 0.154289695065905 6.62430364883847 0.801602840319099 0.922442930306122 0.0103341055289937 27 23 -0.222392421336448 0.526658995705785 1 0.55335539468206
GSPT2 "ENS glia" "Ectoderm" 106 183 5.07629859044543 5.40774692384287 0.331448333397432 0.54227265446181 5.20001841535363 0.571073843076913 0.80986059433038 0.00343201240321357 16 10 -0.628031222613042 0.207429531095618 1 0.395607532918667
GSR "ENS glia" "Ectoderm" 54 85 4.16715435364564 4.03428456125254 -0.132869792393099 0.531182640245136 4.14944915574459 0.816675593750564 0.928704849256134 0.0104466183263683 9 7 -0.321928094887362 0.644412333769812 1 0.630013042493836
GSS "ENS glia" "Ectoderm" 99 172 4.86359113948784 4.87038538726034 0.00679424777250404 0.216551155900954 4.62626726879722 0.975532682970684 0.989648086399179 0.111112300468909 8 12 0.53051471669878 0.362537937886982 1 0.503222358665859
GSTA3 "ENS glia" "Ectoderm" NA NA NA NA NA NA NA NA NA 0.659694410789661 0 0 0 1 1 NA
GSTA4 "ENS glia" "Ectoderm" 220 590 6.1530624662956 6.826390843359 0.673328377063395 0.244773183460778 6.39824556281981 0.0385975597758141 0.227592507643593 0.999975316709757 56 30 -0.878693703777866 0.00760402554292686 0.252130737351431 0.361495864443712
GSTCD "ENS glia" "Ectoderm" 59 81 4.05288532631167 3.67945277529606 -0.373432551015611 0.311180183027555 3.92446799673059 0.255326715979825 0.594223102771144 0.0209760410219108 11 10 -0.125530882083859 0.846198230656463 1 0.336154097285995
GSTK1 "ENS glia" "Ectoderm" 225 315 6.10815003230806 5.83084291819096 -0.277307114117099 0.121617169249732 5.9079621627378 0.0435235993483279 0.244326127229822 0.249490199469762 18 14 -0.341036917835067 0.474592286520152 1 0.842551770379133
GSTM2 "ENS glia" "Ectoderm" NA NA NA NA NA NA NA NA NA 0.239227840395151 3 2 -0.415037499278844 0.765594483995764 1 NA
GSTM3 "ENS glia" "Ectoderm" 198 264 5.91595843809543 5.52114216648218 -0.394816271613254 0.205528881394067 5.4292399699179 0.0810183227173362 0.343611746532576 0.501147175646596 38 24 -0.641546029087524 0.0977147921701831 0.849334006907382 0.722237438859755
GSTM4 "ENS glia" "Ectoderm" NA NA NA NA NA NA NA NA NA 0.856413431131701 3 1 -1 0.423710797166793 1 NA
GSTM5 "ENS glia" "Ectoderm" NA NA NA NA NA NA NA NA NA 0.300334923318089 0 0 0 1 1 NA
GSTO1 "ENS glia" "Ectoderm" 465 702 7.16140453016459 6.88730184487054 -0.274102685294055 0.331241750042681 7.09290050063667 0.438069161337898 0.726079985496532 0.994431490882312 46 42 -0.128324096975539 0.544197613716674 1 0.468160670654774
GSTO2 "ENS glia" "Ectoderm" NA NA NA NA NA NA NA NA NA 0.693374187270543 5 5 0 1 1 NA
GSTP1 "ENS glia" "Ectoderm" 4397 8012 10.3264219848988 11.2334085115198 0.906986526620967 0.498589068644533 10.5325728672045 0.118226368350387 0.414527948477111 0.861368389381377 544 569 0.0647056893878154 0.949130875407079 1 0.0713414008793276
GSTT2B "ENS glia" "Ectoderm" 56 758 3.43832170956733 7.00640246160694 3.56808075203962 0.536736043334894 4.6301893808225 0.0474396982897236 0.258665437689626 0.999999971082973 48 43 -0.155278225477911 0.635424985444363 1 0.0400342226795512
GSTZ1 "ENS glia" "Ectoderm" 104 183 4.76783870443766 4.96963763467498 0.201798930237315 0.353708309769445 4.69042776245636 0.579789967083088 0.811799230105375 0.991383710816806 11 10 -0.125530882083859 0.851532592133387 1 0.277195357501231
GTDC1 "ENS glia" "Ectoderm" 71 89 4.3019355734345 3.63271574689394 -0.669219826540561 0.516660181889485 3.94406921372738 0.293039709921184 0.629553635027147 0.0480726266614773 7 8 0.169925001442312 0.821260508875383 1 0.168397663360037
GTF2A1 "ENS glia" "Ectoderm" 89 169 4.79818942299178 4.87371450347999 0.0755250804882142 0.0916131020077425 4.78913530991599 0.429898290123326 0.7207118393244 0.746573602666697 19 14 -0.415037499278844 0.393663627132408 1 0.458301085525642
GTF2A2 "ENS glia" "Ectoderm" 495 833 7.17896657097858 7.18935188897842 0.0103853179998339 0.149688121223741 7.12926021645745 0.952278816645318 0.98010767093934 0.00345692655462581 76 56 -0.43389652653016 0.151899846272772 0.950345832647083 0.494087011054886
GTF2B "ENS glia" "Ectoderm" 152 262 5.59823878868213 5.51965698843341 -0.0785818002487222 0.153037406030165 5.62263636967389 0.617770919226878 0.83027171870007 0.00395348953992323 3 8 1.16992500144231 0.109598583399116 0.899265664805289 0.483753562918973
GTF2E1 "ENS glia" "Ectoderm" 48 73 3.60758495038722 3.45123308193994 -0.156351868447288 0.550376628128316 3.40949394810964 0.855017116735862 0.944184194449866 0.0101574456291964 7 13 0.807354922057604 0.234455161697979 1 0.455859282785503
GTF2E2 "ENS glia" "Ectoderm" 69 235 4.24362957148393 5.0148406106676 0.771211039183672 0.500008039166371 4.57523412567658 0.274188834540338 0.611598459292989 0.942670004686014 14 12 -0.206450877467426 0.741690097109129 1 0.174350685587442
GTF2F1 "ENS glia" "Ectoderm" 150 197 5.63161821768778 5.16461242086529 -0.467005796822487 0.288038857569019 5.40637666810674 0.163508926702219 0.489248415452618 0.998644298182225 53 20 -1.36257007938471 0.00264573077728005 0.127442613858833 0.603405227937775
GTF2F2 "ENS glia" "Ectoderm" 221 406 6.11199716158435 6.29852877977 0.186531618185648 0.242715651105465 6.14004743672 0.496581209445571 0.763171810855606 0.161193384764838 34 26 -0.374395514781498 0.18789345172913 1 0.400284881032959
GTF2H1 "ENS glia" "Ectoderm" 59 150 4.23168647495382 4.68284222241554 0.451155747461716 0.222020213335338 4.30415787407133 0.0670144761047168 0.310099780708805 0.140938679660861 5 9 0.736965594166206 0.301412005331288 1 0.720554644467042
GTF2H3 "ENS glia" "Ectoderm" 83 211 4.75811681571011 5.18640514494287 0.428288329232752 0.118439825937693 4.96604217019493 0.00525785512701225 0.0677201629099318 0.978286865775003 21 29 0.447458976971221 0.20287984962223 1 0.958916779554243
GTF2H4 "ENS glia" "Ectoderm" 88 182 4.75602681216033 4.95539150010133 0.199364687940998 0.211536627439847 4.60942892572204 0.366196031945031 0.68365098925487 0.00444276506400715 11 8 -0.415037499278844 0.488335326596963 1 0.403168349464419
GTF2H5 "ENS glia" "Ectoderm" 435 1048 7.20084698685739 7.60549727656967 0.404650289712288 0.13008843731514 7.35077033889139 0.0522119886719482 0.273079055481194 0.999887899552992 72 105 0.538095895683182 0.0124173596694952 0.331654831227732 0.801284647870305
GTF2I "ENS glia" "Ectoderm" 1031 1648 8.47182330769129 8.45038117508657 -0.0214421326047169 0.207581446222678 8.38928423546522 0.921187734036768 0.969956988511702 0.771297424653681 250 162 -0.622815399719694 8.38696182958515e-05 0.00984273508291436 0.508757691189937
GTF2IRD1 "ENS glia" "Ectoderm" 50 99 3.52063777672801 4.66451261739129 1.14387484066328 0.448845390134014 3.86614218156451 0.0425381128960179 0.240929396296896 0.122507518705811 3 2 -0.415037499278844 0.765594483995764 1 0.210257368770141
GTF3A "ENS glia" "Ectoderm" 416 600 7.07502333150824 6.66240288909666 -0.412620442411584 0.317931915366693 6.9193998349125 0.247009736106545 0.587237751095062 0.275650945859361 11 7 -0.584962500721156 0.644258438760942 1 0.772427015981322
GTF3C1 "ENS glia" "Ectoderm" 133 197 5.44496936476616 5.14232619453299 -0.302643170233172 0.0849112551936524 5.39536302407045 0.00595348819850665 0.0727121087021252 0.00898178203667919 14 15 0.0931094043914815 0.851532592133387 1 0.190461537996614
GTF3C2 "ENS glia" "Ectoderm" 92 127 4.63533553960564 4.35420016198373 -0.281135377621903 0.306374487848338 4.36720004597277 0.381492333275891 0.690821842631326 0.420847019348166 16 9 -0.765534746362977 0.143867728481615 0.947720427775565 0.612460078585222
GTF3C3 "ENS glia" "Ectoderm" 101 168 4.99709020994334 4.83156019254186 -0.165530017401486 0.165066604144605 4.90871793392199 0.340971109580295 0.66695296696742 0.00869433215512813 16 14 -0.180572245641821 0.735581660108049 1 0.923102682834212
GTF3C4 "ENS glia" "Ectoderm" 80 154 4.6139700846886 4.70431848819624 0.0903484035076332 0.235775485051317 4.50093215049004 0.708875924906673 0.876246088624363 0.089685575700516 30 19 -0.632268215499513 0.164212868174913 1 0.466658271903777
GTF3C5 "ENS glia" "Ectoderm" 93 108 4.98163473183626 4.11806247989563 -0.86357225194063 0.41116912544093 4.68974161973434 0.0777135901359359 0.335617476583835 0.999341879897027 19 18 -0.0740005814437768 0.96422647987369 1 0.0856912450318798
GTF3C6 "ENS glia" "Ectoderm" 736 1432 7.68663837283363 8.04210863536743 0.3554702625338 0.175661680720135 7.78382780927191 0.332936508159544 0.660530909918107 0.0214336620723671 58 78 0.421137698815262 0.217370171577149 1 0.865105292555277
GTPBP1 "ENS glia" "Ectoderm" 64 89 4.24813471955748 3.96363901765042 -0.284495701907053 0.18782563056192 4.1916667410369 0.158046651163059 0.481556825232461 0.0067536025712141 12 6 -0.893084796083488 0.198020590568142 1 0.594726193134319
GTPBP10 "ENS glia" "Ectoderm" 31 112 2.77235593824177 3.98264676415644 1.21029082591467 0.51237696576689 3.29019732305242 0.0612341158387724 0.294076286855023 0.994903762954784 12 25 1 0.0332159602872033 0.542779624473759 0.826247690710418
GTPBP2 "ENS glia" "Ectoderm" NA NA NA NA NA NA NA NA NA 0.0277530982914145 5 2 -1 0.29861767444881 1 NA
GTPBP3 "ENS glia" "Ectoderm" 56 70 3.82028619152737 3.95261805215914 0.132331860631769 0.367793372996037 3.94562488048819 0.731843073238143 0.887420455584635 0.336443119995296 13 11 -0.222392421336448 0.637934810590957 1 0.38535086588725
GTPBP4 "ENS glia" "Ectoderm" 237 328 6.04297682935467 6.20368272848798 0.160705899133315 0.34384790698325 6.06773455940671 0.656480665185728 0.848389629538141 0.479109470305599 49 42 -0.217591435072627 0.631932574682019 1 0.365154448767445
GTPBP6 "ENS glia" "Ectoderm" 168 155 5.71006799083171 4.74318169554915 -0.966886295282566 0.179626029906176 5.11272185205571 0.000222413131503764 0.0102731858499756 0.999973025535236 25 9 -1.37851162325373 0.062780328614977 0.735668298181818 0.770059308764332
GTPBP8 "ENS glia" "Ectoderm" 145 180 5.44938352553029 4.9882921033113 -0.461091422218986 0.192275247713188 5.24297968097349 0.0353524655114076 0.216747611815446 0.0409953580520051 13 10 -0.347923303420307 0.545383797089744 1 0.754564684257058
GTSE1 "ENS glia" "Ectoderm" 209 338 6.14306752860032 5.79177354794969 -0.351293980650624 0.384113098674434 5.96853290400041 0.443175591082496 0.728273672717604 0.722438339680739 73 85 0.216811389073148 0.17589214026446 1 0.276222142849218
GUCA1B "ENS glia" "Ectoderm" NA NA NA NA NA NA NA NA NA 0.630515271070017 2 0 -1.58496250072116 0.34577858615116 1 NA
GUCD1 "ENS glia" "Ectoderm" 67 115 4.19389396423281 4.13385996052903 -0.0600340037037803 0.35479326564606 3.9205587753067 0.86914286329082 0.949897913072248 0.167886431382169 13 10 -0.347923303420307 0.538540980580248 1 0.547210454312794
GUCY1A1 "ENS glia" "Ectoderm" NA NA NA NA NA NA NA NA NA 0.730520479303295 3 2 -0.415037499278844 0.850106739138526 1 NA
GUCY1A2 "ENS glia" "Ectoderm" NA NA NA NA NA NA NA NA NA 0.47221684363396 3 1 -1 0.58621368107314 1 NA
GUCY1B1 "ENS glia" "Ectoderm" NA NA NA NA NA NA NA NA NA 0.72706807759322 7 6 -0.192645077942396 0.900620049802405 1 NA
GUCY2F "ENS glia" "Ectoderm" NA NA NA NA NA NA NA NA NA 0.30324858768926 0 0 0 1 1 NA
GUF1 "ENS glia" "Ectoderm" 79 163 4.61615426655388 4.80452508055947 0.188370814005589 0.226165222466301 4.58593068979429 0.422622119184813 0.716887710402774 0.402600948679924 11 16 0.502500340529183 0.332503743489872 1 0.615334266848101
GUK1 "ENS glia" "Ectoderm" 1062 1021 8.29000490429506 7.57059350372148 -0.719411400573579 0.153410334212759 7.90620097115722 0.000661338529358624 0.0185197831374748 0.998610604816929 126 71 -0.818759685329853 0.000964539587563649 0.0627188916939356 0.89179019462498
GULP1 "ENS glia" "Ectoderm" 268 774 6.49539183159515 7.08064376882924 0.585251937234098 0.264787762448842 6.58828563775378 0.270075662737462 0.607241131941269 0.972995529760587 46 42 -0.128324096975539 0.7927371811133 1 0.152421994274894
GUSB "ENS glia" "Ectoderm" 133 114 5.42062501426508 4.49807918617339 -0.922545828091687 0.245024972893963 5.02484739992773 0.0409284918615538 0.236028882186655 0.999821727769271 13 12 -0.106915203916512 0.859969820476038 1 0.115891482743648
GVQW3 "ENS glia" "Ectoderm" 44 85 4.09755670936148 4.64065751790497 0.543100808543491 0.636239886790208 4.07808935599354 0.423577444459862 0.717145970323133 0.163728288004532 10 17 0.710493382805015 0.0947609964065516 0.848525201372976 0.809323098388693
GXYLT1 "ENS glia" "Ectoderm" 104 164 4.9561268763536 4.79170695700251 -0.164419919351096 0.277333369348295 4.63374313239189 0.565263877368378 0.807075107907205 0.00688716138783299 29 15 -0.906890595608518 0.0605089970945696 0.721929300139911 0.549843512805744
GYG1 "ENS glia" "Ectoderm" 50 91 3.96781031312894 3.26402960702707 -0.70378070610187 0.773768794249325 3.77540062295797 0.401846221877693 0.703971566021346 0.0100358631884098 9 7 -0.321928094887362 0.637934810590957 1 0.457426712747599
GYG2 "ENS glia" "Ectoderm" NA NA NA NA NA NA NA NA NA 0.0152602361396243 6 6 0 1 1 NA
GYPB "ENS glia" "Ectoderm" NA NA NA NA NA NA NA NA NA 0.544057574049744 0 0 0 1 1 NA
GYPC "ENS glia" "Ectoderm" 480 547 7.22671932179287 6.57108543232691 -0.655633889465962 0.171015656882004 6.78609358931167 0.00277627443244801 0.0458170792886749 0.999198073316693 57 23 -1.27301849440642 0.000162430993325449 0.015966059668802 0.673411133766254
GYS1 "ENS glia" "Ectoderm" NA NA NA NA NA NA NA NA NA 0.312988045831649 5 12 1.11547721741994 0.0962921339467269 0.848525201372976 NA
GZF1 "ENS glia" "Ectoderm" NA NA NA NA NA NA NA NA NA 0.031600257519169 8 13 0.637429920615292 0.321633000210048 1 NA
GZMA "ENS glia" "Ectoderm" NA NA NA NA NA NA NA NA NA 0.560948074212912 0 0 0 1 1 NA
GZMK "ENS glia" "Ectoderm" NA NA NA NA NA NA NA NA NA 0.578548567629378 0 1 1 1 1 NA
H1-0 "ENS glia" "Ectoderm" 569 1052 7.3383156097423 7.57594807487571 0.237632465133411 0.207441085905552 7.3052783745391 0.280253762907022 0.618673553423093 0.343132536179275 83 65 -0.347923303420307 0.101298092515037 0.871019655178146 0.372716768769711
H1-10 "ENS glia" "Ectoderm" 2006 3932 9.19215857297385 9.65702416559454 0.464865592620685 0.156137968855079 9.38752349570512 0.142758011093162 0.454510841187486 0.991104127015714 292 285 -0.0348855176438583 0.947243306707957 1 0.0652508934532544
H1-2 "ENS glia" "Ectoderm" 361 671 6.68890630351803 6.98503094852488 0.296124645006855 0.268331094588385 6.85626252282761 0.297140840974227 0.633621899418907 0.20090403315425 212 231 0.123271374901734 0.606515951188699 1 0.416282052103027
H1-3 "ENS glia" "Ectoderm" 380 939 6.61695729447315 6.64622711082972 0.0292698163565728 0.673233505118092 6.61359430384017 0.966932700814566 0.987198623355519 0.469427970751808 125 357 1.50653585376434 1.20052661959747e-07 4.84312447122611e-05 0.504904785475733
H1-4 "ENS glia" "Ectoderm" 188 330 5.36354548337647 5.80351474181803 0.439969258441565 0.357921019387408 5.45673741795966 0.527845151664671 0.782511390706584 0.294260972469288 99 104 0.070389327891398 0.618207838142789 1 0.159986923042595
H1-5 "ENS glia" "Ectoderm" 321 131 5.41785470765063 5.42149534518139 0.00364063753076049 0.813017279284484 5.27199456167598 0.996571039051251 0.998317319212077 0.999815598774644 89 29 -1.58496250072116 0.00127093839403122 0.0748038026201233 0.499426412126781
H2AC11 "ENS glia" "Ectoderm" 62 39 3.52546797103126 3.72384164318933 0.198373672158068 0.992345506644792 3.20248095190773 0.847984645828024 0.941073266848913 0.608116289436743 19 11 -0.736965594166206 0.232162352984378 1 0.440688544043373
H2AC12 "ENS glia" "Ectoderm" 76 68 4.37757129401499 3.78099603368874 -0.596575260326257 0.430317487535348 4.12590036768664 0.30757597647957 0.641075758030681 0.984880313623173 15 6 -1.1926450779424 0.0519174880308298 0.667068084376968 0.666760857699453
H2AC15 "ENS glia" "Ectoderm" NA NA NA NA NA NA NA NA NA 0.158004595378404 7 4 -0.678071905112638 0.453695299703929 1 NA
H2AC16 "ENS glia" "Ectoderm" NA NA NA NA NA NA NA NA NA 0.73045845360729 9 4 -1 0.0726009394499574 0.741479214930894 NA
H2AC17 "ENS glia" "Ectoderm" 124 238 4.85684289036194 4.8481635910239 -0.00867929933803513 0.64900423130512 4.78989335248643 0.993017696780234 0.996987286573734 0.334085122435454 49 56 0.189033824390017 0.488772353352112 1 0.488779097830934
H2AC20 "ENS glia" "Ectoderm" 338 359 6.34758503886741 5.95159676167276 -0.395988277194657 0.209453341774141 6.00894486212146 0.0905720944116594 0.36551461953833 0.905320393401774 93 40 -1.19703684705955 0.000277159536072051 0.0241753029572036 0.599091929163915
H2AC21 "ENS glia" "Ectoderm" NA NA NA NA NA NA NA NA NA 0.705364997949624 8 16 0.917537839808027 0.145994905779569 0.947720427775565 NA
H2AC4 "ENS glia" "Ectoderm" NA NA NA NA NA NA NA NA NA 0.460021551569581 4 10 1.13750352374993 0.212190137629691 1 NA
H2AC6 "ENS glia" "Ectoderm" 63 113 3.98204296107763 4.40712526646426 0.425082305386626 0.837648926983495 4.05048633950997 0.630076022025248 0.835768441824875 0.731535266661845 9 15 0.678071905112638 0.188397641083316 1 0.72827831629678
H2AC8 "ENS glia" "Ectoderm" NA NA NA NA NA NA NA NA NA 0.277827480684689 10 6 -0.652076696579693 0.275470716993432 1 NA
H2AJ "ENS glia" "Ectoderm" 121 421 5.25339839800149 6.19808827199166 0.94468987399017 0.178807211753154 5.54123900509241 0.000258972391725679 0.0108365227731703 0.996791817948438 6 13 1 0.148809373211861 0.947720427775565 0.947588746998042
H2AW "ENS glia" "Ectoderm" 78 278 4.42104364207019 5.544159512166 1.12311587009581 0.205802681293405 4.73184254469099 0.000375513390962492 0.0132266072574862 0.999977716095849 12 16 0.387023123109247 0.493787713568699 1 0.344597679913678
H2AX "ENS glia" "Ectoderm" 598 1719 7.54313512182049 8.06341807716967 0.520282955349178 0.428157902372186 7.75453388533627 0.275436653072494 0.61249401834004 0.96462460683072 100 162 0.690516671479283 0.00317043097606902 0.143707906146347 0.802226384581824
H2AZ1 "ENS glia" "Ectoderm" 6182 9236 10.8029344000872 11.0342025816748 0.23126818158755 0.214328221666241 10.8744858489496 0.330125852634624 0.659455434979503 0.339055310154986 120 124 0.0469210473874926 0.724647729512946 1 0.202885875027862
H2AZ2 "ENS glia" "Ectoderm" 1209 2484 8.5765230278992 8.83171657936224 0.255193551463044 0.178450100572958 8.65326948074487 0.204831395334348 0.538614453372758 0.100344926358298 86 118 0.451874267459215 0.0863531953361213 0.818074009045329 0.696740105290239
H2BC10 "ENS glia" "Ectoderm" NA NA NA NA NA NA NA NA NA 0.657451811404601 0 0 0 1 1 NA
H2BC11 "ENS glia" "Ectoderm" NA NA NA NA NA NA NA NA NA 0.953267276187481 4 3 -0.321928094887362 0.824140895741885 1 NA
H2BC13 "ENS glia" "Ectoderm" NA NA NA NA NA NA NA NA NA 0.658383531996244 2 4 0.736965594166206 0.571607644953332 1 NA
H2BC15 "ENS glia" "Ectoderm" NA NA NA NA NA NA NA NA NA 0.227718046036334 3 7 1 0.227272320646642 1 NA
H2BC21 "ENS glia" "Ectoderm" NA NA NA NA NA NA NA NA NA 0.551046520357462 4 6 0.485426827170242 0.607811258601815 1 NA
H2BC4 "ENS glia" "Ectoderm" NA NA NA NA NA NA NA NA NA 0.883120985047855 10 8 -0.289506617194985 0.791153082128124 1 NA
H2BC5 "ENS glia" "Ectoderm" NA NA NA NA NA NA NA NA NA 0.992352741721295 11 9 -0.263034405833794 0.637934810590957 1 NA
H2BC7 "ENS glia" "Ectoderm" NA NA NA NA NA NA NA NA NA 0.673351556658499 2 7 1.41503749927884 0.21860373720806 1 NA
H2BC9 "ENS glia" "Ectoderm" NA NA NA NA NA NA NA NA NA 0.861355020001286 14 11 -0.321928094887362 0.61301072186941 1 NA
H2BU1 "ENS glia" "Ectoderm" NA NA NA NA NA NA NA NA NA 0.175407794661028 1 0 -1 1 1 NA
H3-3A "ENS glia" "Ectoderm" 15033 21452 12.020183217283 12.2991991190673 0.279015901784309 0.222708158939669 12.0905622876142 0.258006471374374 0.596037456742649 0.132872772705738 163 72 -1.16772744573807 4.27520374880989e-07 0.000133524266761217 0.446640080565529
H3-3B "ENS glia" "Ectoderm" 3134 9728 9.78385963138011 11.1618934499965 1.37803381861635 0.374622654478287 10.2615762573294 0.012290583620184 0.114228326422861 0.999999946964489 473 418 -0.177936815198907 0.0385445432175412 0.574794728126456 0.10262186444846
H3C10 "ENS glia" "Ectoderm" NA NA NA NA NA NA NA NA NA 0.411556513733389 5 4 -0.263034405833794 0.821097583551959 1 NA
H3C12 "ENS glia" "Ectoderm" NA NA NA NA NA NA NA NA NA 0.687269213057363 1 1 0 1 1 NA
H3C2 "ENS glia" "Ectoderm" 83 42 4.25323214675535 3.42481144618535 -0.828420700569998 0.904461102103171 3.89749189357612 0.396081154590708 0.700301810205037 0.985228258552216 57 30 -0.903784684740697 0.0135156748152711 0.344719406798303 0.923031112063414
H3C4 "ENS glia" "Ectoderm" NA NA NA NA NA NA NA NA NA 0.606079880465686 1 0 -1 1 1 NA
H3C6 "ENS glia" "Ectoderm" NA NA NA NA NA NA NA NA NA 0.690183723231951 4 12 1.37851162325373 0.0517466269545968 0.667068084376968 NA
H3C7 "ENS glia" "Ectoderm" 21 50 2.38081138779353 2.88734206794145 0.506530680147916 0.396446068949584 2.84717701876222 0.232980643778926 0.571743016232281 0.240362038292835 7 11 0.584962500721156 0.355531532718345 1 0.881771944595175
H3C8 "ENS glia" "Ectoderm" 53 92 3.25790708044167 3.70254975945801 0.444642679016343 0.264082615510419 3.50901624476872 0.126058293852876 0.426760952427249 0.23272461197348 36 42 0.216811389073148 1 1 0.487608138635696
H4-16 "ENS glia" "Ectoderm" NA NA NA NA NA NA NA NA NA 0.221281315332899 4 4 0 1 1 NA
H4C11 "ENS glia" "Ectoderm" 133 61 4.98730195664158 3.22847502259997 -1.75882693404161 0.422360884511785 4.22773670485122 0.00215913866541725 0.0396187156483069 0.999990312096932 43 20 -1.06711419585854 0.0135748668425819 0.345214614243387 0.606719271353444
H4C14 "ENS glia" "Ectoderm" NA NA NA NA NA NA NA NA NA 0.547092525139289 1 0 -1 1 1 NA
H4C3 "ENS glia" "Ectoderm" 4367 4632 9.65884171168949 9.51489025871679 -0.143951452972699 0.589629671182296 9.64579439446449 0.815899172305446 0.928463044357882 0.993589762894381 1072 826 -0.375690841585247 0.0400984613825119 0.588232277432545 0.618492170636473
H4C4 "ENS glia" "Ectoderm" NA NA NA NA NA NA NA NA NA 0.591352592153168 11 8 -0.415037499278844 0.524193975342588 1 NA
H4C5 "ENS glia" "Ectoderm" NA NA NA NA NA NA NA NA NA 0.235571022836269 23 21 -0.125530882083859 0.779959265939651 1 NA
H4C6 "ENS glia" "Ectoderm" NA NA NA NA NA NA NA NA NA 0.308132904562319 0 0 0 1 1 NA
H4C8 "ENS glia" "Ectoderm" NA NA NA NA NA NA NA NA NA 0.831639154874015 0 12 3.70043971814109 0.00274102177338633 0.131054680542847 NA
H4C9 "ENS glia" "Ectoderm" NA NA NA NA NA NA NA NA NA 0.58994891978313 3 14 1.90689059560852 0.0151083398470971 0.359602085511668 NA
H6PD "ENS glia" "Ectoderm" NA NA NA NA NA NA NA NA NA 0.618518764952627 6 9 0.514573172829758 0.392948678935434 1 NA
HAAO "ENS glia" "Ectoderm" NA NA NA NA NA NA NA NA NA 0.601659628964785 1 0 -1 1 1 NA
HABP2 "ENS glia" "Ectoderm" NA NA NA NA NA NA NA NA NA 0.615033744675546 0 0 0 1 1 NA
HABP4 "ENS glia" "Ectoderm" 62 136 4.23313548310219 4.54939744145759 0.316261958355398 0.194147807093496 4.30776467081424 0.131594084638436 0.435780087297906 0.563483401908051 19 23 0.263034405833794 0.498983515191806 1 0.831697897532809
HACD1 "ENS glia" "Ectoderm" 55 52 4.05618827002971 3.12897901909892 -0.927209250930787 0.255737242460713 3.80370905150961 0.00512077622932154 0.0666278274826027 0.737456954311687 1 3 1 0.34577858615116 1 0.341622314729301
HACD2 "ENS glia" "Ectoderm" 42 82 3.46122348711432 4.64687453496529 1.18565104785097 0.560814414333594 3.7963246875892 0.0750517959470105 0.329393703476945 0.828940218651191 7 10 0.459431618637297 0.644258438760942 1 0.387493115676853
HACD3 "ENS glia" "Ectoderm" 737 1083 7.73661022142323 8.02431782069224 0.287707599269007 0.256741841636695 7.81146951919833 0.304720692749747 0.638485126971311 0.242246747360903 60 67 0.156725503687453 0.312565785528725 1 0.544738839313433
HACD4 "ENS glia" "Ectoderm" NA NA NA NA NA NA NA NA NA 0.332523988945914 1 2 0.584962500721156 0.772829992684448 1 NA
HACE1 "ENS glia" "Ectoderm" NA NA NA NA NA NA NA NA NA 0.106669132477076 8 9 0.15200309344505 0.821260508875383 1 NA
HACL1 "ENS glia" "Ectoderm" 54 54 3.89758221929547 3.0686657921361 -0.828916427159363 0.361770027960486 3.49949611613856 0.0426815181691086 0.241401380383621 0.475571650840433 8 2 -1.58496250072116 0.0707598148030574 0.741479214930894 0.677042586743464
HADH "ENS glia" "Ectoderm" 266 344 6.31282068770149 5.88859837476855 -0.42422231293294 0.272132663941997 5.79741321626896 0.490649178872116 0.758907578741969 0.36725611464229 30 18 -0.70626879694329 0.226053305608227 1 0.714618918227998
HADHA "ENS glia" "Ectoderm" 509 859 7.27941631906532 7.27799078060022 -0.0014255384651003 0.0996490081686532 7.22407797728623 0.988842343251111 0.994923609971107 0.188117075866876 42 28 -0.568283759574526 0.0881992313876482 0.828408247639844 0.500627911965797
HADHB "ENS glia" "Ectoderm" 229 520 6.25481804550267 6.49258070145976 0.237762655957082 0.217091185748241 6.34689183986081 0.337782368983788 0.663917070071583 0.638584958405807 21 22 0.0641303374197156 0.889569694967561 1 0.269724180029733
HAGH "ENS glia" "Ectoderm" 141 326 5.55705355508918 5.74177738791368 0.184723832824505 0.366760304836018 5.57410897900278 0.641695677469059 0.840071847408649 0.996160688275839 19 39 1 0.00352294207292529 0.152000922845117 0.550880366349967
HAGHL "ENS glia" "Ectoderm" NA NA NA NA NA NA NA NA NA 0.491278705825556 4 3 -0.321928094887362 0.765594483995764 1 NA
HAND1 "ENS glia" "Ectoderm" NA NA NA NA NA NA NA NA NA 0.596844078161223 1 0 -1 1 1 NA
HAND2 "ENS glia" "Ectoderm" NA NA NA NA NA NA NA NA NA 0.640807650989168 11 2 -2 0.0707498670763777 0.741479214930894 NA
HAP1 "ENS glia" "Ectoderm" NA NA NA NA NA NA NA NA NA 0.621704334079353 2 0 -1.58496250072116 0.34577858615116 1 NA
HAPLN1 "ENS glia" "Ectoderm" NA NA NA NA NA NA NA NA NA 0.977936350140136 40 13 -1.55019708256048 0.034006402864387 0.551507525180896 NA
HAPLN2 "ENS glia" "Ectoderm" NA NA NA NA NA NA NA NA NA 0.633268635235126 0 0 0 1 1 NA
HAPLN3 "ENS glia" "Ectoderm" NA NA NA NA NA NA NA NA NA 0.714229262856837 5 6 0.222392421336448 0.78972582092805 1 NA
HAPLN4 "ENS glia" "Ectoderm" NA NA NA NA NA NA NA NA NA 0.569523193521774 1 0 -1 1 1 NA
HARBI1 "ENS glia" "Ectoderm" NA NA NA NA NA NA NA NA NA 0.137334989882326 2 2 0 1 1 NA
HARS1 "ENS glia" "Ectoderm" 170 257 5.63354044443293 6.01749247130657 0.383952026873641 0.341765512019492 5.62398580988951 0.302192850333146 0.637293082688926 0.00674697653134282 15 14 -0.0931094043914815 0.863500048330896 1 0.16330088908223
HARS2 "ENS glia" "Ectoderm" NA NA NA NA NA NA NA NA NA 0.529498575941007 0 1 1 1 1 NA
HAS1 "ENS glia" "Ectoderm" NA NA NA NA NA NA NA NA NA 0.633392510034621 0 1 1 1 1 NA
HAS2 "ENS glia" "Ectoderm" 84 18 4.2266370962276 1.64040894130123 -2.58622815492637 0.627042351325929 3.12299305030848 0.0215661211434874 0.164295529978395 0.999996471356091 24 18 -0.395928676331139 0.506164032731142 1 0.153091163119911
HAS3 "ENS glia" "Ectoderm" NA NA NA NA NA NA NA NA NA 0.721755201884115 0 1 1 1 1 NA
HASPIN "ENS glia" "Ectoderm" NA NA NA NA NA NA NA NA NA 0.654346306341169 1 2 0.584962500721156 0.772829992684448 1 NA
HAT1 "ENS glia" "Ectoderm" 279 602 6.47148503308609 6.75570367502665 0.284218641940566 0.152013534883198 6.61021806466488 0.0922414282067001 0.369011626927451 0.0319473533452307 40 38 -0.0721497857558354 0.687571402772976 1 0.168370406416523
HAUS1 "ENS glia" "Ectoderm" 343 468 6.74639353959083 5.98714844563155 -0.759245093959285 0.351016268898678 6.49599784249834 0.0720680997388812 0.321248650915911 0.998607490642536 32 29 -0.137503523749935 0.649216316008491 1 0.18110558085122
HAUS2 "ENS glia" "Ectoderm" 91 213 4.7396357044816 5.31379279069659 0.574157086214988 0.411642611893528 4.96285121500487 0.218796788422696 0.554796563865635 0.572075912712514 11 15 0.415037499278844 0.463617717406714 1 0.722864019696932
HAUS3 "ENS glia" "Ectoderm" 68 130 4.35324518292266 4.71363546289899 0.360390279976329 0.250524792218147 4.51039810620846 0.251501832495296 0.589822068212633 0.197256725726749 17 25 0.53051471669878 0.211609450237453 1 0.757186797381033
HAUS4 "ENS glia" "Ectoderm" NA NA NA NA NA NA NA NA NA 0.749416957496315 9 1 -2.32192809488736 0.0247520207319602 0.453874902049809 NA
HAUS5 "ENS glia" "Ectoderm" 80 96 4.46934303142477 3.94118717101213 -0.528155860412631 0.344813579847566 4.13887957663551 0.490928249955055 0.758907578741969 0.229515421595433 11 13 0.222392421336448 0.71244298946983 1 0.228577569661918
HAUS6 "ENS glia" "Ectoderm" 71 177 4.48030270101064 4.94176385425406 0.461461153243421 0.152098438901492 4.75156945614958 0.0132719297153598 0.119310015403813 0.0862759206451306 11 8 -0.415037499278844 0.571900134287767 1 0.321351824879276
HAUS7 "ENS glia" "Ectoderm" NA NA NA NA NA NA NA NA NA 0.858308098877817 0 0 0 1 1 NA
HAUS8 "ENS glia" "Ectoderm" 78 140 4.63308773709901 4.37404214037719 -0.259045596721824 0.511395528870707 4.3449551304453 0.666717385260921 0.853978942072035 0.11153364846292 21 13 -0.652076696579693 0.10588120581038 0.891939729190618 0.623932477398421
HAX1 "ENS glia" "Ectoderm" 388 466 6.61915998255281 6.49172166662963 -0.127438315923177 0.323035137815534 6.61750807834486 0.707217279511948 0.876246088624363 0.897060527325456 33 48 0.527247002864869 0.033058978990143 0.540670666524603 0.446088996134332
HBA2 "ENS glia" "Ectoderm" NA NA NA NA NA NA NA NA NA 0.554388532499529 0 0 0 1 1 NA
HBEGF "ENS glia" "Ectoderm" NA NA NA NA NA NA NA NA NA 0.266549280979733 0 2 1.58496250072116 0.34577858615116 1 NA
HBP1 "ENS glia" "Ectoderm" 107 268 5.13824316437854 5.48623131016146 0.347988145782923 0.264797998640848 5.29384262838271 0.338933538594778 0.665455337744821 0.43476055914216 12 5 -1.11547721741994 0.0758785099729612 0.760119745016255 0.432532785259048
HBQ1 "ENS glia" "Ectoderm" NA NA NA NA NA NA NA NA NA 0.700091530308366 0 1 1 1 1 NA
HBS1L "ENS glia" "Ectoderm" 137 347 5.24321254190603 6.05588740228194 0.812674860375911 0.320808541477928 5.44150593927976 0.0953865631662677 0.374500238175706 0.728704776002811 28 23 -0.273018494406416 0.488167370999588 1 0.200939216486137
HCCS "ENS glia" "Ectoderm" 65 105 4.25573283834115 3.71113244585611 -0.544600392485046 0.635662241461285 4.00937331390095 0.425224789321252 0.717612512436804 0.554617752215778 9 7 -0.321928094887362 0.59407600781104 1 0.591127181194975
HCFC1 "ENS glia" "Ectoderm" 123 220 5.19099725861706 5.18013997659103 -0.0108572820260395 0.259702592643195 5.03949289220486 0.967402068413187 0.987302910963401 0.103111783441456 11 20 0.807354922057604 0.086159608167979 0.817039496848553 0.496660463338782
HCFC1R1 "ENS glia" "Ectoderm" 105 217 4.74905750319716 5.94027208265753 1.19121457946036 0.499010334710528 5.20149438062216 0.0554211368013389 0.282466186822076 0.413741559069997 0 0 0 1 1 0
HCFC2 "ENS glia" "Ectoderm" NA NA NA NA NA NA NA NA NA 0.785906813955154 4 0 -2.32192809488736 0.0718606382258516 0.741479214930894 NA
HCN1 "ENS glia" "Ectoderm" NA NA NA NA NA NA NA NA NA 0.329375086416206 0 0 0 1 1 NA
HCN2 "ENS glia" "Ectoderm" NA NA NA NA NA NA NA NA NA 0.617024545322536 0 1 1 1 1 NA
HCN3 "ENS glia" "Ectoderm" NA NA NA NA NA NA NA NA NA 0.0414414000947499 9 5 -0.736965594166206 0.358313473019572 1 NA
HCN4 "ENS glia" "Ectoderm" NA NA NA NA NA NA NA NA NA 0.606718363833483 0 0 0 1 1 NA
HCRT "ENS glia" "Ectoderm" NA NA NA NA NA NA NA NA NA 0.194246259732546 1 1 0 1 1 NA
HDAC1 "ENS glia" "Ectoderm" 193 502 5.92053537654074 6.42547736641257 0.504941989871824 0.208705594402959 5.94942219238865 0.0340431389028511 0.213368324188515 0.746433522369296 35 50 0.502500340529183 0.179285941726576 1 0.99516449534478
HDAC10 "ENS glia" "Ectoderm" NA NA NA NA NA NA NA NA NA 0.0345448358807136 0 2 1.58496250072116 0.34577858615116 1 NA
HDAC11 "ENS glia" "Ectoderm" NA NA NA NA NA NA NA NA NA 0.104034059861411 7 3 -1 0.240170684610695 1 NA
HDAC2 "ENS glia" "Ectoderm" 730 1356 7.74299311252261 8.00676663501383 0.263773522491224 0.218895464877238 7.87171348162584 0.2951970747021 0.631487593660042 0.431833186471618 83 98 0.237039197300849 0.316765424714381 1 0.898646668786613
HDAC3 "ENS glia" "Ectoderm" 225 273 6.16201043205779 5.61917304948497 -0.54283738257282 0.106263580820067 5.94168261419643 0.00054701217986221 0.0164042421251962 0.999813618080851 6 3 -0.807354922057604 0.350647889704459 1 0.753219203799534
HDAC4 "ENS glia" "Ectoderm" 38 106 2.99874679143133 3.38990307599839 0.39115628456706 0.807391638582427 3.25042552781308 0.645947826643285 0.842023402958208 0.205007402161843 5 8 0.584962500721156 0.428110661940859 1 0.751137645934561
HDAC5 "ENS glia" "Ectoderm" 93 161 4.89078449944626 4.93822590940821 0.0474414099619569 0.253923675427918 4.92659054894273 0.876147377617453 0.952012232990719 0.0483017262772014 14 10 -0.447458976971221 0.44669601154478 1 0.474828387248471
HDAC6 "ENS glia" "Ectoderm" 75 171 4.50477080150336 4.9084415293148 0.403670727811441 0.193304526724221 4.70392920362167 0.0608230890752116 0.293594694833319 0.376360771753852 7 10 0.459431618637297 0.428110661940859 1 0.891766883637418
HDAC7 "ENS glia" "Ectoderm" 82 103 4.69536032791511 4.17143500387166 -0.523925324043451 0.245453234349325 4.64076906312537 0.424871905362747 0.717544641993171 0.572116776908007 5 20 1.8073549220576 0.00741957566753617 0.250209742862278 0.436703127630775
HDAC8 "ENS glia" "Ectoderm" 97 206 4.91462236857504 5.07801955978239 0.163397191207355 0.187588040240502 4.89555021692186 0.40606982952499 0.705577524290071 0.120462782169305 21 24 0.184424571137427 0.724560719066644 1 0.897653053082157
HDAC9 "ENS glia" "Ectoderm" NA NA NA NA NA NA NA NA NA 0.220281819678608 9 3 -1.32192809488736 0.0953354252849993 0.848525201372976 NA
HDC "ENS glia" "Ectoderm" NA NA NA NA NA NA NA NA NA 0.21108494171946 2 1 -0.584962500721156 0.772829992684448 1 NA
HDDC2 "ENS glia" "Ectoderm" 907 1082 7.98702184971077 7.36726161377462 -0.619760235936147 0.25225011024386 7.74964627477031 0.0675745415608426 0.311817935155599 0.993928727652474 68 53 -0.3536369546147 0.172038531198465 1 0.5706028462451
HDDC3 "ENS glia" "Ectoderm" 72 91 4.35330565253963 3.88074172292094 -0.472563929618691 0.277290045431824 4.00144289054829 0.116386489347994 0.411891116742241 0.794326695850597 9 10 0.137503523749935 0.83531667005549 1 0.183933737342144
HDGF "ENS glia" "Ectoderm" 912 858 7.92581702334624 7.5085461041057 -0.417270919240543 0.265050356085179 7.8009688519278 0.168301136679324 0.494746245607801 0.99939439560614 79 76 -0.0551415541924609 0.631268678967343 1 0.132148088088242
HDGFL2 "ENS glia" "Ectoderm" 281 409 6.43846714562133 6.20462514704379 -0.233841998577538 0.127207691801195 6.33974713004364 0.0931550732190747 0.370238227993534 0.0142260650175299 45 38 -0.238159737194765 0.502879216845095 1 0.982193238350211
HDGFL3 "ENS glia" "Ectoderm" 440 656 7.1926162323727 7.04494831857209 -0.147667913800604 0.281283992283961 7.16172963590913 0.629270338279775 0.835202836249851 0.395418829255968 39 38 -0.0365258760251139 0.911938820454081 1 0.247351473214653
HDHD2 "ENS glia" "Ectoderm" 94 163 4.79170675070028 4.81793794493684 0.0262311942365612 0.270259872664974 4.88955755157923 0.924589815071441 0.971221469828851 0.210306072015284 14 19 0.415037499278844 0.401096691155292 1 0.516316101520938
HDHD3 "ENS glia" "Ectoderm" NA NA NA NA NA NA NA NA NA 0.0221210422753091 3 10 1.4594316186373 0.0234105961611167 0.445947093427463 NA
HDHD5 "ENS glia" "Ectoderm" 206 204 5.41543341811879 4.89273057603127 -0.522702842087529 0.643809205547711 5.27955606139526 0.446664234786371 0.730384629700522 0.998631700978676 27 21 -0.347923303420307 0.310951328613717 1 0.665623515706933
HDLBP "ENS glia" "Ectoderm" 444 774 7.13568413319929 6.88363191924267 -0.252052213956615 0.261109316093047 7.03182908554078 0.379505371411146 0.689596353161063 0.00352213643346434 23 34 0.54432051622381 0.123977615687577 0.942555066664731 0.405999297515437
HDX "ENS glia" "Ectoderm" NA NA NA NA NA NA NA NA NA 0.035276101792634 9 3 -1.32192809488736 0.0914805002458431 0.838712049150384 NA
HEATR1 "ENS glia" "Ectoderm" 153 137 5.36313492473699 4.6870887504447 -0.676046174292285 0.285224404876076 5.09382515922017 0.0770754417117994 0.334479117191 0.999985144168906 21 11 -0.874469117916141 0.119657143014482 0.929473107766691 0.815057869531586
HEATR3 "ENS glia" "Ectoderm" NA NA NA NA NA NA NA NA NA 0.157679330390088 2 10 1.87446911791614 0.0134236978545277 0.343377127153334 NA
HEATR5A "ENS glia" "Ectoderm" 36 69 3.35241543617299 3.39465389458283 0.0422384584098379 0.466895743566317 3.25636839282142 0.944331602513837 0.978496137953855 0.0114718894045513 11 15 0.415037499278844 0.463617717406714 1 0.526806612956738
HEATR5B "ENS glia" "Ectoderm" NA NA NA NA NA NA NA NA NA 0.0476626051279426 9 10 0.137503523749935 0.840902844873911 1 NA
HEATR6 "ENS glia" "Ectoderm" 65 122 4.08246930744344 4.36609397015787 0.283624662714425 0.320402530195868 4.07380390407789 0.394980072734223 0.699686113309647 0.176263352142629 11 6 -0.777607578663552 0.212045229771325 1 0.422879453766664
HEBP1 "ENS glia" "Ectoderm" 114 358 5.17669736161434 5.95764556563901 0.780948204024668 0.228151029805499 5.2849238836526 0.00569355313613982 0.0709443202405516 0.999787507110497 20 45 1.13124453327825 0.00635495071717717 0.221135982061676 0.763559454813176
HEBP2 "ENS glia" "Ectoderm" 205 74 5.90414212081344 4.82898237400428 -1.07515974680916 0.610635023720224 5.35755738804707 0.127243302503205 0.428426653631445 0.999999997214149 29 23 -0.321928094887362 0.505049981013716 1 0.299423500407986
HECA "ENS glia" "Ectoderm" NA NA NA NA NA NA NA NA NA 0.385535653791607 5 3 -0.584962500721156 0.529650670053343 1 NA
HECTD1 "ENS glia" "Ectoderm" 238 489 6.23123559218567 6.42451590690322 0.193280314717548 0.141516849921783 6.29960673686606 0.631244962663085 0.835959609501561 0.0866282834288668 22 25 0.176877762084079 0.684959936525685 1 0.915135937886699
HECTD2 "ENS glia" "Ectoderm" 104 74 5.08684647476317 3.70758241544826 -1.37926405931491 0.192615538841092 4.48233621240583 4.95466852331353e-05 0.00429741418669862 0.981774129286815 16 14 -0.180572245641821 0.828712797261646 1 0.130919271347875
HECTD3 "ENS glia" "Ectoderm" NA NA NA NA NA NA NA NA NA 0.163813183567784 4 2 -0.736965594166206 0.423710797166793 1 NA
HECTD4 "ENS glia" "Ectoderm" 60 114 4.36348483252864 4.91970960405817 0.556224771529525 0.414033662099274 4.46251504710307 0.226250079237976 0.563860397088426 0.0726635755887004 4 3 -0.321928094887362 0.765594483995764 1 0.268255313822736
HECW1 "ENS glia" "Ectoderm" NA NA NA NA NA NA NA NA NA 0.591659931372317 0 1 1 1 1 NA
HECW2 "ENS glia" "Ectoderm" NA NA NA NA NA NA NA NA NA 0.863947740982206 5 1 -1.58496250072116 0.129430674437906 0.943866539942469 NA
HEG1 "ENS glia" "Ectoderm" 62 27 4.05063030419029 2.26068918639031 -1.78994111779998 0.417473945121927 3.62339419131223 0.00128239962533829 0.0283280418856053 0.996329187351286 23 7 -1.58496250072116 0.0075331687713648 0.250209742862278 0.885483039056187
HELB "ENS glia" "Ectoderm" NA NA NA NA NA NA NA NA NA 0.338394222208372 0 1 1 1 1 NA
HELLS "ENS glia" "Ectoderm" 650 961 7.49739625158779 7.50883859611944 0.0114423445316572 0.21870226417315 7.51401647542659 0.960877154809902 0.984017545006012 0.62850064889942 102 221 1.10791533916689 1.28931211577669e-07 4.89400825859237e-05 0.502595355899004
HELQ "ENS glia" "Ectoderm" 56 91 3.56255974007915 3.22713990485056 -0.335419835228596 0.5059043624 3.51373460417295 0.534230655377246 0.787818674727876 0.00438071146417138 6 6 0 0.900716268977132 1 0
HELZ "ENS glia" "Ectoderm" 93 331 4.94961210880713 5.82908177921231 0.879469670405182 0.144764894969925 5.28379670188024 0.000165431623333644 0.00834869449363798 0.999759667529284 20 14 -0.485426827170242 0.383511980641542 1 0.262347029126364
HELZ2 "ENS glia" "Ectoderm" NA NA NA NA NA NA NA NA NA 0.851468401173142 2 1 -0.584962500721156 0.772829992684448 1 NA
HEMK1 "ENS glia" "Ectoderm" NA NA NA NA NA NA NA NA NA 0.955278719178195 10 3 -1.4594316186373 0.097271496832782 0.848525201372976 NA
HENMT1 "ENS glia" "Ectoderm" NA NA NA NA NA NA NA NA NA 0.346620506523039 2 2 0 1 1 NA
HEPH "ENS glia" "Ectoderm" 43 90 3.67467868981839 3.89542852132894 0.22074983151055 0.276971671832566 3.79577243809543 0.442307537825297 0.728000344358367 0.210368992194518 8 10 0.289506617194985 0.673578401984493 1 0.808083144603034
HERC1 "ENS glia" "Ectoderm" 99 128 5.09578467202737 4.83197685667013 -0.263807815357235 0.440219858065218 4.98455371379968 0.573361550546206 0.80986059433038 0.0601764710723719 27 9 -1.48542682717024 0.00152549660526313 0.0863734393693428 0.548726144854703
HERC2 "ENS glia" "Ectoderm" 196 304 5.96010433149885 5.76440721605518 -0.195697115443674 0.179316162442408 6.00471348864767 0.298445453063866 0.634887799437347 0.00583869853594976 24 45 0.879705766282288 0.0216386891154785 0.435110670853712 0.449952368211598
HERC4 "ENS glia" "Ectoderm" 133 276 5.56639940350314 5.10752259397889 -0.458876809524248 0.316872084946349 5.36772874455367 0.214157771132496 0.549099979142812 0.0544481246779523 24 28 0.214124805352848 0.5173173208536 1 0.241368986956049
HERC5 "ENS glia" "Ectoderm" NA NA NA NA NA NA NA NA NA 0.452285214025318 0 2 1.58496250072116 0.34577858615116 1 NA
HERC6 "ENS glia" "Ectoderm" NA NA NA NA NA NA NA NA NA 0.624222469056519 0 0 0 1 1 NA
HERPUD1 "ENS glia" "Ectoderm" 99 279 5.03274802699745 5.65331545359469 0.620567426597241 0.208589812649634 5.25831087014936 0.0153081761753775 0.130192393567734 0.999645724257111 5 4 -0.263034405833794 0.78972582092805 1 0.229396557562001
HERPUD2 "ENS glia" "Ectoderm" 79 142 4.56352727088282 4.61369569091854 0.0501684200357282 0.164723246490655 4.56667354700751 0.766384491331589 0.903049073061322 0.0984539080924986 8 13 0.637429920615292 0.349367653091122 1 0.520482065591176
HES1 "ENS glia" "Ectoderm" 1289 2583 8.27594047936041 8.47633563379742 0.200395154437009 0.455223352504684 8.53454414272093 0.677111774070522 0.860522980424539 0.577812736850924 35 24 -0.526068811667588 0.138467885649249 0.947720427775565 0.420004027841315
HES2 "ENS glia" "Ectoderm" NA NA NA NA NA NA NA NA NA 0.553070394280144 1 0 -1 1 1 NA
HES4 "ENS glia" "Ectoderm" 246 691 6.00127144966251 7.15498074025331 1.1537092905908 0.500150546959591 6.3845353998876 0.321886081040938 0.653639265534508 0.996225052771973 98 93 -0.0747677684019721 0.685871313779882 1 0.0573704700991884
HES5 "ENS glia" "Ectoderm" 344 697 6.48670742128702 7.88433603172106 1.39762861043404 1.1926902992117 6.82359418932616 0.300561460205858 0.635916681508289 0.441730893623026 227 215 -0.0780025120012732 0.417871719244313 1 0.0502065031757376
HES6 "ENS glia" "Ectoderm" 301 761 6.50637711762034 6.54963309875057 0.0432559811302253 0.481201449717162 6.55986779850666 0.931112709116338 0.973368317551355 0.912027201711162 60 59 -0.0238467419543677 0.631661055309039 1 0.262197715447279
HES7 "ENS glia" "Ectoderm" NA NA NA NA NA NA NA NA NA 0.362533325621032 2 0 -1.58496250072116 0.34577858615116 1 NA
HESX1 "ENS glia" "Ectoderm" NA NA NA NA NA NA NA NA NA 0.223713402156874 2 1 -0.584962500721156 0.772829992684448 1 NA
HEXA "ENS glia" "Ectoderm" 82 292 4.63477010602523 5.0063810133575 0.371610907332264 0.494075975936905 4.76203766904898 0.483233895707844 0.755293215657864 0.954348591016357 19 16 -0.234465253637023 0.608476592564082 1 0.278945510075599
HEXB "ENS glia" "Ectoderm" 51 183 3.89229663252505 4.9356448102843 1.04334817775925 0.267855989139667 4.37921059475767 0.00249719691811915 0.0425745916366082 0.79199986192543 11 11 0 1 1 0
HEXD "ENS glia" "Ectoderm" 85 139 4.89155676873288 4.43708764348213 -0.454469125250749 0.763288715086671 4.69111527165923 0.578849435288559 0.811431593726874 0.0481135047919522 18 10 -0.788495894806288 0.154991677232383 0.962467281625642 0.702432048670092
HEXIM1 "ENS glia" "Ectoderm" 59 185 4.11417125422919 4.9352892091524 0.821117954923208 0.269767780005529 4.1710775467581 0.0111706062481576 0.108166460742702 0.830923770771304 7 6 -0.192645077942396 0.78972582092805 1 0.159684833197425
HEXIM2 "ENS glia" "Ectoderm" 39 63 3.40344055552856 3.37078716820207 -0.0326533873264898 0.280220048712842 3.53111413729723 0.909334622043354 0.965607627378114 0.120673229171885 1 4 1.32192809488736 0.233037982273905 1 0.493900005513551
HEY1 "ENS glia" "Ectoderm" 243 752 6.2809933750585 6.66320752839721 0.382214153338709 0.61830335976056 6.21180041840832 0.57270656225656 0.80986059433038 0.960932762987453 29 27 -0.0995356735509144 0.899009889196821 1 0.171233711275233
HEY2 "ENS glia" "Ectoderm" 142 722 5.46464076729614 4.29859485438817 -1.16604591290797 1.24224820896216 5.26092629855417 0.382764280003679 0.69186679701933 0.860945988400096 7 6 -0.192645077942396 0.824140895741885 1 0.165212257776337
HEYL "ENS glia" "Ectoderm" 42 159 3.54672876102775 3.83799323867971 0.291264477651957 0.77497045965052 3.39507461790829 0.738987976792714 0.892191031774365 0.827653328794123 2 7 1.41503749927884 0.15209263248158 0.950345832647083 0.557362389838381
HFE "ENS glia" "Ectoderm" NA NA NA NA NA NA NA NA NA 0.297354300730684 1 0 -1 1 1 NA
HFM1 "ENS glia" "Ectoderm" NA NA NA NA NA NA NA NA NA 0.265693902427682 1 0 -1 1 1 NA
HGF "ENS glia" "Ectoderm" NA NA NA NA NA NA NA NA NA 0.20823873289237 0 0 0 1 1 NA
HGH1 "ENS glia" "Ectoderm" NA NA NA NA NA NA NA NA NA 0.038789769103729 0 3 2 0.148914673178766 0.947720427775565 NA
HGS "ENS glia" "Ectoderm" 97 121 4.32809241147479 4.68895088359175 0.360858472116956 0.633440515687676 4.38897525871538 0.590439780531485 0.816288703121481 0.0074256622898193 11 17 0.584962500721156 0.263236207863412 1 0.723009146366405
HGSNAT "ENS glia" "Ectoderm" 72 155 4.62313857358551 4.49346990988214 -0.129668663703367 0.29189353832923 4.54192299223376 0.6793378371182 0.861744515353029 0.157101270391546 9 16 0.765534746362977 0.131634592382001 0.947720427775565 0.460960533362417
HHAT "ENS glia" "Ectoderm" NA NA NA NA NA NA NA NA NA 0.23382817660138 3 3 0 1 1 NA
HHATL "ENS glia" "Ectoderm" NA NA NA NA NA NA NA NA NA 0.444494976407294 0 0 0 1 1 NA
HHEX "ENS glia" "Ectoderm" NA NA NA NA NA NA NA NA NA 0.791893597723959 0 0 0 1 1 NA
HHIP "ENS glia" "Ectoderm" NA NA NA NA NA NA NA NA NA 0.68829423243866 13 9 -0.485426827170242 0.409846729368463 1 NA
HHIPL1 "ENS glia" "Ectoderm" NA NA NA NA NA NA NA NA NA 0.702842307064657 3 1 -1 0.58621368107314 1 NA
HHLA1 "ENS glia" "Ectoderm" NA NA NA NA NA NA NA NA NA 0.577802500360135 0 0 0 1 1 NA
HHLA3 "ENS glia" "Ectoderm" 87 2 4.43671737917915 0.0860182594018084 -4.35069911977734 0.732733669889145 2.62273508512534 0.00384487855639576 0.0570134482615363 0.999999955739794 8 1 -2.16992500144231 0.0234105961611167 0.445947093427463 0.49875317545594
HIBADH "ENS glia" "Ectoderm" 80 158 4.91463421702213 5.06467785083858 0.150043633816445 0.413928033801108 4.93225045705124 0.734887253793666 0.889769336959881 0.0543757343137448 10 10 0 1 1 0
HIBCH "ENS glia" "Ectoderm" 143 391 5.78867729000479 6.41805323332339 0.629375943318602 0.335971979581642 5.96104913288344 0.109255842638888 0.399126135544318 0.400209128853414 21 20 -0.067114195858537 0.986129164709528 1 0.0878913237906139
HIC1 "ENS glia" "Ectoderm" NA NA NA NA NA NA NA NA NA 0.551326275989113 0 0 0 1 1 NA
HIC2 "ENS glia" "Ectoderm" 95 163 4.94114599987573 5.05022030520051 0.109074305324779 0.260636702006013 5.03335992030217 0.710466946403019 0.876833355588657 0.00396507136508622 24 29 0.263034405833794 0.543204297767263 1 0.630786261768051
HID1 "ENS glia" "Ectoderm" NA NA NA NA NA NA NA NA NA 0.950531017373795 2 3 0.415037499278844 0.765594483995764 1 NA
HIF1A "ENS glia" "Ectoderm" 187 332 5.66066444254085 6.0361040687365 0.37543962619565 0.391532416558928 5.83118681238594 0.3954598339785 0.70009851615947 0.0176416708571457 44 37 -0.243925582886089 0.45970288474293 1 0.28255320820702
HIF1AN "ENS glia" "Ectoderm" 82 108 4.43672490455055 4.18506625471865 -0.251658649831902 0.359823267197746 4.23218846067543 0.498827760369662 0.764313453591103 0.114728027861551 16 15 -0.0874628412503394 0.8818633361579 1 0.347545539598027
HIF3A "ENS glia" "Ectoderm" 21 105 2.55372347941121 3.95163253769262 1.39790905828141 0.446071973767621 2.94249271129927 0.00951264819867202 0.0972686432222991 0.999787428414308 11 23 1 0.0417158332704946 0.591246447563064 0.715354116976252
HIGD1A "ENS glia" "Ectoderm" 162 246 5.71276657545479 5.85477847083654 0.142011895381748 0.350520405711061 5.68770090983218 0.700311827788635 0.873435886983087 0.22416824951643 36 27 -0.402098443571346 0.339337682404748 1 0.424957420600733
HIGD2A "ENS glia" "Ectoderm" 644 803 7.56167380926917 7.21362924680729 -0.34804456246188 0.142342959290936 7.4265368838522 0.0347848831889242 0.214893551138825 0.998732086074978 99 57 -0.785875194647152 0.0101666971344636 0.294712460047536 0.642209244587319
HIKESHI "ENS glia" "Ectoderm" 408 830 6.93949263789526 7.22412266061326 0.284630022718003 0.143838077625336 6.90248667743827 0.0752697948821045 0.329393703476945 0.0145102136619128 31 40 0.357552004618084 0.406166260968651 1 0.830600723426051
HILPDA "ENS glia" "Ectoderm" 351 643 6.45415643858775 6.64162543644329 0.187468997855542 0.476688162975605 6.62289045245839 0.707586871762793 0.876246088624363 0.190134803602716 70 98 0.479609500574928 0.113596500651577 0.919264305632106 0.62145707616152
HINFP "ENS glia" "Ectoderm" NA NA NA NA NA NA NA NA NA 0.0653231839427762 6 12 0.893084796083488 0.141402507486613 0.947720427775565 NA
HINT1 "ENS glia" "Ectoderm" 2788 4734 9.73283921241307 10.1895987692462 0.456759556833143 0.212119330950492 9.83981121735622 0.0728005647756174 0.322839885494051 0.996540854112293 428 407 -0.0724084955280501 0.363913163384397 1 0.120364558395952
HINT2 "ENS glia" "Ectoderm" NA NA NA NA NA NA NA NA NA 0.991336067440671 7 2 -1.41503749927884 0.109598583399116 0.899265664805289 NA
HINT3 "ENS glia" "Ectoderm" 64 171 4.37525019431796 4.87199397156182 0.496743777243858 0.252800929159653 4.66494194328269 0.0800505319841221 0.340946542425219 0.998732649547493 8 14 0.736965594166206 0.188397641083316 1 0.754170168182223
HIP1 "ENS glia" "Ectoderm" 199 420 5.96239432209939 6.20776080605525 0.245366483955865 0.141724997320074 6.02912023572291 0.111313411590648 0.402079051215297 0.505750824209733 49 48 -0.0291463456595165 0.945371011252903 1 0.0959837476774108
HIP1R "ENS glia" "Ectoderm" NA NA NA NA NA NA NA NA NA 0.641453768676477 6 2 -1.22239242133645 0.181664960740103 1 NA
HIPK1 "ENS glia" "Ectoderm" 58 125 4.14933304776429 4.43679194246897 0.287458894704679 0.258176540620564 4.12349532905844 0.293395941888795 0.629645710269759 0.783573200768005 10 11 0.125530882083859 0.840902844873911 1 0.436691591028425
HIPK2 "ENS glia" "Ectoderm" 283 395 6.50397166129672 5.57392351814294 -0.930048143153781 0.56898757993671 6.14494436416425 0.161121486933531 0.486086107539336 0.0419559229368971 91 69 -0.394278939112046 0.166083303120963 1 0.423933902792443
HIPK3 "ENS glia" "Ectoderm" NA NA NA NA NA NA NA NA NA 0.543281965036374 5 9 0.736965594166206 0.336281496460677 1 NA
HIRA "ENS glia" "Ectoderm" 52 74 3.49183919081444 4.32506116012116 0.833221969306721 0.587441258346031 3.73846648772839 0.204688398924909 0.538614453372758 0.0939690844306082 10 6 -0.652076696579693 0.336281496460677 1 0.305082910578386
HIRIP3 "ENS glia" "Ectoderm" 104 291 5.04087057055445 5.66225308301085 0.621382512456395 0.145191372685623 5.20362600989602 0.00129926961014372 0.0286088489225344 0.814954114459816 16 17 0.082462160191973 0.846759133099166 1 0.132707565048766
HIVEP1 "ENS glia" "Ectoderm" 42 102 3.5739729979205 4.35086406245143 0.776891064530932 0.421003082279803 3.94378737541101 0.214425934525587 0.549359654377477 0.599030289964204 7 6 -0.192645077942396 0.801613520941505 1 0.165761651073216
HIVEP2 "ENS glia" "Ectoderm" NA NA NA NA NA NA NA NA NA 0.340965386397096 2 5 1 0.407625947702781 1 NA
HIVEP3 "ENS glia" "Ectoderm" NA NA NA NA NA NA NA NA NA 0.193832190019898 3 0 -2 0.148914673178766 0.947720427775565 NA
HJURP "ENS glia" "Ectoderm" 123 169 5.28766874965825 4.25377471994374 -1.03389402971451 0.532039963440675 4.86834331458138 0.113601123083132 0.407266453380593 0.989326014386784 32 22 -0.520832163301441 0.346557980327651 1 0.50375778206714
HK1 "ENS glia" "Ectoderm" 144 328 5.43984695895054 5.81387108131946 0.374024122368922 0.242076931512041 5.34156519098585 0.152697500146954 0.471467463957384 0.56136518569951 23 21 -0.125530882083859 0.757521431130741 1 0.200821814709939
HK2 "ENS glia" "Ectoderm" 86 110 4.51185510349358 4.58973891309291 0.0778838095993262 0.814456531122417 4.32407505636831 0.935497161070801 0.975222921668858 0.384696457274786 15 21 0.459431618637297 0.372830475122026 1 0.5463054190366
HLA-A "ENS glia" "Ectoderm" 189 0 5.0818068044713 0.70545585857113 -4.37635094590017 1.34696375950396 2.86504594006453 0.0166805424369353 0.137781623397378 0.999999799497729 55 0 -5.8073549220576 8.65376177078434e-09 4.65476230359633e-06 0.802302704759457
HLA-B "ENS glia" "Ectoderm" 89 247 4.62414448246034 5.42704675974574 0.802902277285399 0.329494365575206 4.90752453056051 0.0330111516047905 0.210378645014168 0.999558961058382 4 39 3 3.05511237947786e-05 0.00438216267527476 0.577245254959918
HLA-C "ENS glia" "Ectoderm" 52 805 3.94360234260913 6.72778581777796 2.78418347516883 0.548874182910092 4.9042233127799 0.01185649155084 0.112238660299295 0.999999998784359 0 58 5.88264304936184 2.54446394443972e-06 0.000535554345870986 NA
HLA-DMA "ENS glia" "Ectoderm" NA NA NA NA NA NA NA NA NA 0.174886053269191 1 1 0 1 1 NA
HLA-DMB "ENS glia" "Ectoderm" NA NA NA NA NA NA NA NA NA 0.64083449894181 0 0 0 1 1 NA
HLA-DOA "ENS glia" "Ectoderm" NA NA NA NA NA NA NA NA NA 0.642753183785486 0 0 0 1 1 NA
HLA-DPA1 "ENS glia" "Ectoderm" NA NA NA NA NA NA NA NA NA 0.67100978020849 0 0 0 1 1 NA
HLA-DPB1 "ENS glia" "Ectoderm" NA NA NA NA NA NA NA NA NA 0.50883009772256 2 0 -1.58496250072116 0.34577858615116 1 NA
HLA-DQB1 "ENS glia" "Ectoderm" NA NA NA NA NA NA NA NA NA 0.411215614473731 2 9 1.73696559416621 0.0649831445082108 0.73593527006288 NA
HLA-DRA "ENS glia" "Ectoderm" NA NA NA NA NA NA NA NA NA 0.413896494172348 0 6 2.8073549220576 0.0196561572501699 0.416180157478301 NA
HLA-DRB1 "ENS glia" "Ectoderm" NA NA NA NA NA NA NA NA NA 0.968034122697619 4 5 0.263034405833794 0.821097583551959 1 NA
HLA-E "ENS glia" "Ectoderm" 54 303 3.77295270330181 4.76433733327813 0.991384629976321 1.08775481334117 4.44712023020424 0.398402318902926 0.701930221907577 0.999990356974531 11 23 1 0.0342902096131584 0.55471647364177 0.991458220566799
HLCS "ENS glia" "Ectoderm" NA NA NA NA NA NA NA NA NA 0.267867610167205 6 4 -0.485426827170242 0.565318637427207 1 NA
HLTF "ENS glia" "Ectoderm" 234 324 6.1558773697043 5.86913269185549 -0.286744677848811 0.193604651863623 5.98921574940831 0.166650830444377 0.493141651060921 0.00825381461997427 14 19 0.415037499278844 0.305270776999756 1 0.371624451150679
HLX "ENS glia" "Ectoderm" NA NA NA NA NA NA NA NA NA 0.942193738960488 0 0 0 1 1 NA
HM13 "ENS glia" "Ectoderm" 240 365 6.16806986207059 6.32826010975168 0.160190247681095 0.260194309931525 6.16653015874452 0.561230661891338 0.804104649775818 0.358348749098986 32 32 0 1 1 0
HMBOX1 "ENS glia" "Ectoderm" 102 256 4.74247786652408 5.1871026861519 0.444624819627819 0.473571902714998 4.94595368150767 0.400404095104817 0.703246651810064 0.450582565584349 0 8 3.16992500144231 0.00596207853209371 0.211059759955142 0.537710588298697
HMBS "ENS glia" "Ectoderm" 122 120 5.10540947854715 4.80767743012712 -0.297732048420031 0.287283992562942 4.94229243266868 0.338061433380556 0.66430311493387 0.999771807493684 8 16 0.917537839808027 0.0923434348333908 0.838712049150384 0.430201854460133
HMCES "ENS glia" "Ectoderm" 96 99 4.80092222618435 4.19382738526884 -0.607094840915511 0.210346769731759 4.66372107991488 0.0176080997655987 0.14331483697703 0.865177559581962 21 12 -0.758991900496205 0.120769841183794 0.930966243902465 0.833243055698171
HMCN1 "ENS glia" "Ectoderm" 122 122 5.64637689472557 4.04970485872299 -1.59667203600258 0.720949456921039 4.89059252616879 0.0642756498284476 0.302095554193704 0.453490854724683 11 16 0.502500340529183 0.396554238121621 1 0.193145101316528
HMG20A "ENS glia" "Ectoderm" 76 150 4.56891784298197 4.67154309603978 0.102625253057804 0.231961616572979 4.45434897033559 0.66675598625134 0.853978942072035 0.00454605770138392 25 20 -0.308122295362332 0.423286798022433 1 0.428620421384056
HMG20B "ENS glia" "Ectoderm" 253 569 6.24103154268477 6.37769005633488 0.136658513650104 0.357422154437635 6.24217619219605 0.731315084756575 0.887420455584635 0.218661638488833 34 28 -0.271302021817394 0.553446508146622 1 0.399406707918403
HMGA1 "ENS glia" "Ectoderm" 3079 1890 9.55959347335831 8.42194966525924 -1.13764380809907 0.293335176165433 9.14290895406037 0.0132942065317703 0.119310015403813 0.99999998204415 31 451 3.82017896241519 4.51413877543188e-13 6.72398332672792e-10 0.435199157922733
HMGA2 "ENS glia" "Ectoderm" 350 1070 6.95390284372786 6.72895303248148 -0.224949811246383 0.545947027230529 6.97257287704396 0.695232519062847 0.870069099300545 0.994611332475635 112 164 0.546143251830628 0.00688761871455663 0.235639308813913 0.414612963254753
HMGB1 "ENS glia" "Ectoderm" 6643 13800 11.0134557882101 11.5149237609101 0.501467972699976 0.317500762708197 11.1668768580418 0.166533703438934 0.493141651060921 0.984759643895484 543 1349 1.31128085068785 4.11083248779381e-15 1.59204320587279e-11 0.61820976270885
HMGB2 "ENS glia" "Ectoderm" 1740 3180 9.08343172152624 9.21728238288588 0.133850661359647 0.210559012801297 9.13034749983385 0.539024633124546 0.79082529690069 0.25028071979173 361 432 0.25837732764352 0.00803235091311252 0.259927694576852 0.674783579542694
HMGB3 "ENS glia" "Ectoderm" 744 1040 7.84928722283709 7.62903258957123 -0.220254633265866 0.149320568918629 7.82076723438737 0.168239102866173 0.494744848055409 0.995707174286632 120 49 -1.27500704749987 5.01700475964001e-06 0.000938904842355451 0.547269822675588
HMGCL "ENS glia" "Ectoderm" 48 120 3.12992689743201 4.3293074638685 1.19938056643648 0.444282457781966 3.69210840750683 0.0317620232391178 0.206005038506128 0.839282605253395 13 10 -0.347923303420307 0.566888472711466 1 0.183578680342949
HMGCLL1 "ENS glia" "Ectoderm" NA NA NA NA NA NA NA NA NA 0.633711000101456 0 1 1 1 1 NA
HMGCR "ENS glia" "Ectoderm" 192 140 5.92395600032427 5.11455753329729 -0.809398467026981 0.418373989025026 5.58296743554283 0.105924574025105 0.392768937746325 0.997460242659642 37 25 -0.547487795302493 0.107591397374405 0.899265664805289 0.676413185354158
HMGCS1 "ENS glia" "Ectoderm" 296 242 6.46174850150063 6.32528179620389 -0.136466705296737 0.898193644529075 6.32293584850243 0.88423101973801 0.955325236960133 0.879004870068049 105 172 0.706707773073525 0.000513871504959063 0.0388695618047942 0.455975137733976
HMGCS2 "ENS glia" "Ectoderm" NA NA NA NA NA NA NA NA NA 0.502296680797038 0 0 0 1 1 NA
HMGN1 "ENS glia" "Ectoderm" 3082 6746 9.78105095449812 10.2660330621454 0.48498210764726 0.102981967886809 9.95313886384833 0.0712806710873012 0.319689036567321 0.999998601580951 314 444 0.498453507466481 4.72690105176148e-06 0.000897369725159895 0.973684812699096
HMGN2 "ENS glia" "Ectoderm" 2499 4339 9.61285808697498 10.0054597656425 0.392601678667518 0.281671308859427 9.71300410123331 0.218840033201659 0.554796563865635 0.908286475485611 546 456 -0.259346667734487 0.0118286613156629 0.321699715893955 0.284591338382592
HMGN3 "ENS glia" "Ectoderm" 1790 2985 9.03605205970101 9.13363374222518 0.0975816825241722 0.0881225414307523 9.05132268918147 0.291773404281417 0.627336236011169 0.940029619440297 0 29 4.90689059560852 0.000368189478172824 0.0305992319971612 NA
HMGN4 "ENS glia" "Ectoderm" 144 256 5.67663870105171 5.48873799481962 -0.187900706232089 0.313421335454096 5.59467293112967 0.584117481409768 0.813294500855362 0.00342445070112183 4 7 0.678071905112638 0.392948678935434 1 0.439153080034504
HMGN5 "ENS glia" "Ectoderm" 124 142 5.25372745898632 5.47615043028129 0.222422971294974 0.417846753754852 5.2121321869907 0.613069958462455 0.827461561453587 0.77784063541749 10 14 0.447458976971221 0.552115888350442 1 0.665371472675783
HMGXB3 "ENS glia" "Ectoderm" 94 155 4.93824454967367 4.70784622089346 -0.230398328780205 0.199604856822411 4.76465375967889 0.27747392568923 0.614679697013324 0.00504446252315823 15 20 0.39231742277876 0.359691545096771 1 0.386506995729213
HMGXB4 "ENS glia" "Ectoderm" 319 471 6.7518358631128 6.50327164465261 -0.24856421846019 0.155887634329231 6.64395617352499 0.174773415041534 0.500411092514715 0.333904780565952 43 54 0.321928094887362 0.217423628308963 1 0.360735917642328
HMMR "ENS glia" "Ectoderm" 177 504 6.09238654911092 5.75949012866907 -0.332896420441853 0.510542921017412 6.06927522191653 0.537225186223236 0.789925898780726 0.826904366456284 42 60 0.504472582860788 0.0709906056194249 0.741479214930894 0.375955394483761
HMOX1 "ENS glia" "Ectoderm" NA NA NA NA NA NA NA NA NA 0.53990598203976 0 1 1 1 1 NA
HMOX2 "ENS glia" "Ectoderm" 113 199 4.89857997237764 5.00829004823496 0.109710075857315 0.241300598270253 4.94973512527431 0.659964433482827 0.849826497292839 0.0100163461388745 11 10 -0.125530882083859 0.821260508875383 1 0.347950887949427
HMSD "ENS glia" "Ectoderm" NA NA NA NA NA NA NA NA NA 0.678950009218907 0 2 1.58496250072116 0.34577858615116 1 NA
HMX1 "ENS glia" "Ectoderm" NA NA NA NA NA NA NA NA NA 0.390147022922926 0 0 0 1 1 NA
HNF1B "ENS glia" "Ectoderm" NA NA NA NA NA NA NA NA NA 0.786876889735259 0 0 0 1 1 NA
HNF4A "ENS glia" "Ectoderm" NA NA NA NA NA NA NA NA NA 0.739433933747572 0 0 0 1 1 NA
HNMT "ENS glia" "Ectoderm" NA NA NA NA NA NA NA NA NA 0.842235507532618 3 5 0.584962500721156 0.529650670053343 1 NA
HNRNPA0 "ENS glia" "Ectoderm" 1330 2097 8.69058775095081 8.71005259096289 0.0194648400120752 0.117519297358732 8.65786564804017 0.874147804195405 0.951452586987875 0.0103418408709608 228 205 -0.152703260913726 0.454847896869298 1 0.47004223471429
HNRNPA1 "ENS glia" "Ectoderm" 8968 11971 11.2990945331413 11.1277022527825 -0.171392280358759 0.0631575436493883 11.2278629029821 0.0215260997438322 0.164295529978395 0.999139199075543 1150 744 -0.627575502782706 3.2102792111835e-09 2.07212822151191e-06 0.579073079815841
HNRNPA1L2 "ENS glia" "Ectoderm" NA NA NA NA NA NA NA NA NA 0.33213134934955 8 5 -0.584962500721156 0.428110661940859 1 NA
HNRNPA1P48 "ENS glia" "Ectoderm" 194 251 5.82272361396933 5.32177947089757 -0.500944143071758 0.229704770593438 5.45910233563867 0.472410216434096 0.74878480966189 0.997241741121234 31 80 1.33985000288462 2.31590851179356e-05 0.00355914701764846 0.421251149196571
HNRNPA2B1 "ENS glia" "Ectoderm" 4663 6331 10.3505329612962 10.5165670836402 0.166034122344051 0.189641480086569 10.4062902852982 0.41659586834824 0.71233600716585 0.00541370527645197 381 400 0.0700295984191717 0.441383595947642 1 0.421778351524986
HNRNPA3 "ENS glia" "Ectoderm" 2343 3674 9.45675495477768 9.44926370904192 -0.00749124573576232 0.122011164681214 9.50316315301951 0.952296468724426 0.98010767093934 0.0953541783578444 247 249 0.0115879742752118 0.835133935900466 1 0.377862225251941
HNRNPAB "ENS glia" "Ectoderm" 1417 1661 8.70481193432675 8.31463036989743 -0.390181564429326 0.323648376467916 8.52656626021967 0.272464873873306 0.609399547265141 0.810891591863631 203 177 -0.196691911005098 0.142729591417103 0.947720427775565 0.504103548030969
HNRNPC "ENS glia" "Ectoderm" 2045 3387 9.41593531500478 9.26658966878969 -0.149345646215087 0.152306582882776 9.35707002810811 0.366827336683393 0.683782918080787 0.018675819312113 154 187 0.2784644464034 0.0622531522480038 0.735042707396552 0.394272242616933
HNRNPD "ENS glia" "Ectoderm" 1974 2411 9.20975237047116 8.90679545641694 -0.302956914054219 0.185171446464293 9.0814216033983 0.194302138372758 0.525262793845225 0.983714158241173 56 43 -0.373458395527444 0.200404982132488 1 0.841198529133931
HNRNPDL "ENS glia" "Ectoderm" 2112 3338 9.20918769314157 9.38858396462244 0.179396271480879 0.145348715012058 9.29631826485097 0.272262169081855 0.609399547265141 0.151267978222767 52 46 -0.173331602885562 0.470403669067629 1 0.329490505125011
HNRNPF "ENS glia" "Ectoderm" 834 1160 7.84545849622256 7.84319158556916 -0.00226691065339502 0.222538337007927 7.8059684613105 0.992179009839028 0.996796066657713 0.691457842664659 35 45 0.3536369546147 0.460707922664589 1 0.498402550924576
HNRNPH1 "ENS glia" "Ectoderm" 1056 1908 8.41126941637297 8.44822164192553 0.0369522255525592 0.0970503940695533 8.41828005963556 0.712113923229175 0.877396842096103 0.191966592397194 141 125 -0.172467196004766 0.322853320615671 1 0.451618852490227
HNRNPH2 "ENS glia" "Ectoderm" 176 340 5.51408769049706 6.26955954456356 0.755471854066496 0.394456993782752 5.77553890588763 0.111228205111582 0.402079051215297 0.327337951758604 19 21 0.137503523749935 0.74226863778357 1 0.1820101212372
HNRNPH3 "ENS glia" "Ectoderm" 1063 1549 8.27384203810162 8.36461787669543 0.0907758385938067 0.166957748957003 8.31026131275028 0.621547057615139 0.831983633884614 0.223963157196011 127 68 -0.891475543221831 0.000161067120686015 0.0159127741069592 0.475776662708737
HNRNPK "ENS glia" "Ectoderm" 2222 3449 9.42976205575212 9.49776016335812 0.0679981076060017 0.152448448782807 9.47909590340535 0.690046199548672 0.86722459824436 0.00663362700651621 107 112 0.0652914602517191 0.552898387552392 1 0.960195254697887
HNRNPL "ENS glia" "Ectoderm" 257 434 6.34061031741731 6.30753005232256 -0.0330802650947497 0.145750359205092 6.32301578521811 0.8246136551891 0.930363015972759 0.0506280867528355 32 51 0.656045598782639 0.0280504976183735 0.491745154622207 0.487704071186087
HNRNPLL "ENS glia" "Ectoderm" 67 176 4.5185556314301 5.49409595538297 0.975540323952869 0.516903861966179 4.81212032277647 0.119294453408562 0.415833799242259 0.0372609745117811 18 21 0.211504105193712 0.75853785173797 1 0.216807137542712
HNRNPM "ENS glia" "Ectoderm" 1583 2151 8.87689312258163 8.65581414911959 -0.22107897346204 0.113359878384535 8.80514203855193 0.078956771002118 0.33880169169462 0.915277128477784 17 37 1.07800251200127 0.0212693341680925 0.431522681710754 0.453497862570729
HNRNPR "ENS glia" "Ectoderm" 1476 2556 8.82710316167209 8.92237253101588 0.0952693693437894 0.103831575144108 8.88813180413271 0.381650415682287 0.690821842631326 0.0234568756217691 92 62 -0.561878887608115 0.0107425226267261 0.303233539568402 0.46092401643026
HNRNPU "ENS glia" "Ectoderm" 2701 3070 9.69245251534056 9.18248944777295 -0.509963067567609 0.0672438686263804 9.5043454652362 3.13827570589908e-05 0.00360318883547299 0.999283331335932 151 146 -0.0482551686072212 0.685013260144342 1 0.0946248300634509
HNRNPUL1 "ENS glia" "Ectoderm" 413 671 7.01850673798697 6.92223484457199 -0.0962718934149835 0.182753408932083 6.84086095297499 0.609523071249889 0.826651522719432 0.0045998585682595 29 38 0.37851162325373 0.323581990138001 1 0.443588162576589
HNRNPUL2 "ENS glia" "Ectoderm" 111 186 5.20573496457808 4.96932559334774 -0.236409371230343 0.342002081809181 5.09661260890285 0.515419383664526 0.777628230995268 0.00378747355020736 28 41 0.534336427651188 0.18278375937851 1 0.409427403720598
HOGA1 "ENS glia" "Ectoderm" NA NA NA NA NA NA NA NA NA 0.658089239870131 0 1 1 1 1 NA
HOMER1 "ENS glia" "Ectoderm" 107 78 5.052806977107 3.81762427226467 -1.23518270484234 0.153790354552123 4.59623164779565 0.197006112980626 0.528660477470881 0.999998022459978 2 3 0.415037499278844 0.772829992684448 1 0.20096160328833
HOMER2 "ENS glia" "Ectoderm" NA NA NA NA NA NA NA NA NA 0.961334137540345 8 4 -0.84799690655495 0.307514135967421 1 NA
HOMER3 "ENS glia" "Ectoderm" 340 438 6.68359371409596 6.25231321397804 -0.431280500117923 0.163150207803451 6.49055139690046 0.532573121683604 0.786528882574628 0.974271180739267 55 27 -1 0.00522265710491021 0.195612247929364 0.63746259294614
HOMEZ "ENS glia" "Ectoderm" NA NA NA NA NA NA NA NA NA 0.0775176211215052 2 3 0.415037499278844 0.765594483995764 1 NA
HOOK1 "ENS glia" "Ectoderm" NA NA NA NA NA NA NA NA NA 0.922204539387451 3 2 -0.415037499278844 0.765594483995764 1 NA
HOOK2 "ENS glia" "Ectoderm" 59 148 3.74561004215619 4.69921468532444 0.953604643168254 0.704114389664056 4.14410197645062 0.24521919873954 0.585684011967215 0.772326019915201 16 15 -0.0874628412503394 0.855725415320072 1 0.0775015427241586
HOOK3 "ENS glia" "Ectoderm" 285 619 6.70931224020744 6.36594474535974 -0.3433674948477 0.356688947259038 6.61750955575004 0.374864457805323 0.687586080825869 0.21072628428549 45 43 -0.0641303374197156 0.902875347979113 1 0.1867688071294
HOPX "ENS glia" "Ectoderm" NA NA NA NA NA NA NA NA NA 0.569581029509663 0 0 0 1 1 NA
HOXA10 "ENS glia" "Ectoderm" NA NA NA NA NA NA NA NA NA 0.267667370500332 2 1 -0.584962500721156 1 1 NA
HOXA11 "ENS glia" "Ectoderm" NA NA NA NA NA NA NA NA NA 0.268171509000287 0 0 0 1 1 NA
HOXA13 "ENS glia" "Ectoderm" NA NA NA NA NA NA NA NA NA 0.366623240700732 0 1 1 1 1 NA
HOXA2 "ENS glia" "Ectoderm" NA NA NA NA NA NA NA NA NA 0.709397610306477 4 2 -0.736965594166206 0.850106739138526 1 NA
HOXA3 "ENS glia" "Ectoderm" NA NA NA NA NA NA NA NA NA 0.683900706962616 6 13 1 0.169564145190563 1 NA
HOXA5 "ENS glia" "Ectoderm" NA NA NA NA NA NA NA NA NA 0.406785926231422 2 2 0 1 1 NA
HOXA7 "ENS glia" "Ectoderm" NA NA NA NA NA NA NA NA NA 0.369094333152327 4 1 -1.32192809488736 0.344704222006958 1 NA
HOXA9 "ENS glia" "Ectoderm" NA NA NA NA NA NA NA NA NA 0.322245749321551 5 9 0.736965594166206 0.371093369522698 1 NA
HOXB1 "ENS glia" "Ectoderm" NA NA NA NA NA NA NA NA NA 0.533211961395034 0 0 0 1 1 NA
HOXB2 "ENS glia" "Ectoderm" 310 5 5.20474608541738 0.740468014697457 -4.46427807071993 1.34632601137287 3.4881234608112 0.0111103411698705 0.107922141799671 0.999993230707806 7 12 0.700439718141092 0.571607644953332 1 0.1194238547396
HOXB3 "ENS glia" "Ectoderm" NA NA NA NA NA NA NA NA NA 0.964008089531427 10 7 -0.459431618637297 0.565218174102244 1 NA
HOXB4 "ENS glia" "Ectoderm" NA NA NA NA NA NA NA NA NA 0.960850839853179 2 0 -1.58496250072116 0.34577858615116 1 NA
HOXB5 "ENS glia" "Ectoderm" NA NA NA NA NA NA NA NA NA 0.979237732498682 1 0 -1 1 1 NA
HOXB6 "ENS glia" "Ectoderm" NA NA NA NA NA NA NA NA NA 0.992841440498061 0 1 1 1 1 NA
HOXB7 "ENS glia" "Ectoderm" NA NA NA NA NA NA NA NA NA 0.792557564929492 10 4 -1.13750352374994 0.104757489849731 0.889360993642629 NA
HOXB8 "ENS glia" "Ectoderm" NA NA NA NA NA NA NA NA NA 0.86083431109579 5 2 -1 0.344704222006958 1 NA
HOXB9 "ENS glia" "Ectoderm" NA NA NA NA NA NA NA NA NA 0.519412264078484 17 12 -0.46948528330122 0.269294136719737 1 NA
HOXC10 "ENS glia" "Ectoderm" NA NA NA NA NA NA NA NA NA 0.40137890686154 0 0 0 1 1 NA
HOXC4 "ENS glia" "Ectoderm" NA NA NA NA NA NA NA NA NA 0.488657916178157 1 5 1.58496250072116 0.344704222006958 1 NA
HOXC6 "ENS glia" "Ectoderm" NA NA NA NA NA NA NA NA NA 0.633438912582447 6 7 0.192645077942396 0.850106739138526 1 NA
HOXC8 "ENS glia" "Ectoderm" NA NA NA NA NA NA NA NA NA 0.62533615225038 6 7 0.192645077942396 0.853923299287067 1 NA
HOXC9 "ENS glia" "Ectoderm" NA NA NA NA NA NA NA NA NA 0.453841309019596 3 12 1.70043971814109 0.0544740351061956 0.680198493806608 NA
HOXD11 "ENS glia" "Ectoderm" NA NA NA NA NA NA NA NA NA 0.33490145802903 0 0 0 1 1 NA
HOXD3 "ENS glia" "Ectoderm" NA NA NA NA NA NA NA NA NA 0.416719374693992 1 0 -1 1 1 NA
HOXD4 "ENS glia" "Ectoderm" NA NA NA NA NA NA NA NA NA 0.480133451116714 0 1 1 1 1 NA
HOXD9 "ENS glia" "Ectoderm" NA NA NA NA NA NA NA NA NA 0.355998185539263 1 0 -1 1 1 NA
HP1BP3 "ENS glia" "Ectoderm" 513 978 7.48380631453952 7.75529660541873 0.271490290879216 0.323882680154497 7.54497172823756 0.433730157309353 0.723663955635306 0.0197636933264933 112 70 -0.670431842910506 0.000695940392317902 0.0490043263885231 0.415809340007696
HPCA "ENS glia" "Ectoderm" NA NA NA NA NA NA NA NA NA 0.229197782654303 1 4 1.32192809488736 0.233037982273905 1 NA
HPCAL1 "ENS glia" "Ectoderm" NA NA NA NA NA NA NA NA NA 0.905245345863318 1 3 1 0.423710797166793 1 NA
HPCAL4 "ENS glia" "Ectoderm" NA NA NA NA NA NA NA NA NA 0.564809393827255 1 0 -1 1 1 NA
HPD "ENS glia" "Ectoderm" NA NA NA NA NA NA NA NA NA 0.680464820863366 0 0 0 1 1 NA
HPDL "ENS glia" "Ectoderm" 92 58 4.62053329955509 3.38119881814829 -1.23933448140679 0.421814016094221 4.06381517006014 0.195663222768865 0.526203891331107 0.997977849686787 2 7 1.41503749927884 0.15209263248158 0.950345832647083 0.347725513061712
HPF1 "ENS glia" "Ectoderm" 350 786 6.71052751857599 7.28508594688059 0.5745584283046 0.240986216072569 6.92383152781623 0.0593825497631433 0.289887356249916 0.947110997705026 32 106 1.69707286704269 5.9983046349987e-08 2.63979933982079e-05 0.601886972452782
HPGD "ENS glia" "Ectoderm" NA NA NA NA NA NA NA NA NA 0.686823502887891 1 3 1 1 1 NA
HPN "ENS glia" "Ectoderm" NA NA NA NA NA NA NA NA NA 0.671821968926891 0 0 0 1 1 NA
HPRT1 "ENS glia" "Ectoderm" 129 159 5.00201551768485 4.87389299765791 -0.128122520026933 0.550297652142336 4.96085083971977 0.837795214339213 0.937532739855786 0.201297411696214 5 4 -0.263034405833794 0.78972582092805 1 0.660979663233836
HPS1 "ENS glia" "Ectoderm" 78 80 3.57875901547694 3.49099267093579 -0.0877663445411567 0.848755701632726 3.79421647322603 0.921039349634397 0.969956988511702 0.996784782774968 7 5 -0.415037499278844 0.59407600781104 1 0.559117150302819
HPS3 "ENS glia" "Ectoderm" 42 50 3.62646599363175 3.18152568134618 -0.44494031228558 0.447385939293424 3.51124130745302 0.710934882339109 0.876885151835393 0.586963681848827 4 5 0.263034405833794 0.78972582092805 1 0.270887676897339
HPS4 "ENS glia" "Ectoderm" 60 340 4.25654245806747 5.86226460676347 1.605722148696 0.224906490362013 4.70426084031015 4.06630530056032e-05 0.0039374573133257 0.99999974113658 27 41 0.584962500721156 0.127492544162301 0.943866539942469 0.364298705847835
HPS5 "ENS glia" "Ectoderm" 66 118 4.27032621463574 4.18389508124536 -0.0864311333903798 0.290665252122949 3.95660274693135 0.771734866683192 0.907319064296783 0.00704112518524474 9 9 0 1 1 0
HPS6 "ENS glia" "Ectoderm" NA NA NA NA NA NA NA NA NA 0.0545195096386736 4 1 -1.32192809488736 0.233037982273905 1 NA
HPSE "ENS glia" "Ectoderm" NA NA NA NA NA NA NA NA NA 0.475852825550652 0 0 0 1 1 NA
HPSE2 "ENS glia" "Ectoderm" NA NA NA NA NA NA NA NA NA 0.944149762325465 2 0 -1.58496250072116 0.34577858615116 1 NA
HPX "ENS glia" "Ectoderm" NA NA NA NA NA NA NA NA NA 0.604407756604216 0 0 0 1 1 NA
HRAS "ENS glia" "Ectoderm" 170 313 5.55283800500908 5.55230780487401 -0.000530200135075987 0.593397900727984 5.47450544683704 0.999321181180773 0.999569923229605 0.00482896174329833 30 31 0.0458036896131248 0.845578848448002 1 0.497122780201351
HRC "ENS glia" "Ectoderm" NA NA NA NA NA NA NA NA NA 0.33792337051136 1 0 -1 1 1 NA
HRH1 "ENS glia" "Ectoderm" NA NA NA NA NA NA NA NA NA 0.805411409562727 0 0 0 1 1 NA
HRH2 "ENS glia" "Ectoderm" NA NA NA NA NA NA NA NA NA 0.703967423902342 1 1 0 1 1 NA
HRH3 "ENS glia" "Ectoderm" NA NA NA NA NA NA NA NA NA 0.586704777883629 0 1 1 1 1 NA
HRK "ENS glia" "Ectoderm" NA NA NA NA NA NA NA NA NA 0.549774936377715 0 1 1 1 1 NA
HROB "ENS glia" "Ectoderm" NA NA NA NA NA NA NA NA NA 0.864462397813113 0 0 0 1 1 NA
HS1BP3 "ENS glia" "Ectoderm" 40 91 3.48793950138846 3.84288832659414 0.354948825205674 0.237494905331369 3.5778941273848 0.166271076277503 0.493141651060921 0.251425480186045 2 2 0 1 1 0
HS2ST1 "ENS glia" "Ectoderm" 84 124 4.78421202268262 4.43624050319934 -0.347971519483282 0.186288660439377 4.71300791170778 0.0939011495171159 0.371765289984759 0.0106126445353786 23 21 -0.125530882083859 0.537467135862821 1 0.360750449549047
HS3ST1 "ENS glia" "Ectoderm" NA NA NA NA NA NA NA NA NA 0.712816437074964 3 1 -1 0.34577858615116 1 NA
HS3ST2 "ENS glia" "Ectoderm" NA NA NA NA NA NA NA NA NA 0.845830342970678 0 0 0 1 1 NA
HS3ST3A1 "ENS glia" "Ectoderm" NA NA NA NA NA NA NA NA NA 0.347407083057247 6 2 -1.22239242133645 0.129430674437906 0.943866539942469 NA
HS3ST3B1 "ENS glia" "Ectoderm" NA NA NA NA NA NA NA NA NA 0.119149252220052 0 1 1 1 1 NA
HS3ST4 "ENS glia" "Ectoderm" NA NA NA NA NA NA NA NA NA 0.260818497293339 0 0 0 1 1 NA
HS3ST5 "ENS glia" "Ectoderm" NA NA NA NA NA NA NA NA NA 0.411990007522822 0 0 0 1 1 NA
HS6ST1 "ENS glia" "Ectoderm" 47 74 3.67154485270575 3.65077414357409 -0.0207707091316571 0.214902420010607 3.74110222425755 0.925063811772547 0.971288052353444 0.00945058481485017 18 15 -0.247927513443586 0.5913978209149 1 0.521860023952997
HS6ST2 "ENS glia" "Ectoderm" NA NA NA NA NA NA NA NA NA 0.29905257317665 17 23 0.415037499278844 0.423871671006858 1 NA
HSBP1 "ENS glia" "Ectoderm" 1531 2008 8.79315464787851 8.90494716893767 0.111792521059163 0.210024578634514 8.79975522709169 0.613162463858233 0.827461561453587 0.50775204630043 241 161 -0.57901323438997 0.000176870044574281 0.016955007639289 0.455980922496155
HSBP1L1 "ENS glia" "Ectoderm" NA NA NA NA NA NA NA NA NA 0.418196918327414 0 2 1.58496250072116 0.34577858615116 1 NA
HSCB "ENS glia" "Ectoderm" 73 73 4.41571304407997 3.52296442617054 -0.892748617909429 0.220601136312724 3.8709448254229 0.00192572953112703 0.0366755645537156 0.999550572049528 8 4 -0.84799690655495 0.307514135967421 1 0.949871990326599
HSD11B1L "ENS glia" "Ectoderm" 80 200 4.60257055313465 5.11781831969854 0.515247766563891 0.219582060956895 4.62575092880275 0.0387261896201991 0.228183567432214 0.998900547297813 15 15 0 0.877488615951794 1 0
HSD11B2 "ENS glia" "Ectoderm" NA NA NA NA NA NA NA NA NA 0.681444901570089 1 1 0 1 1 NA
HSD17B1 "ENS glia" "Ectoderm" NA NA NA NA NA NA NA NA NA 0.875011152842436 1 4 1.32192809488736 0.233037982273905 1 NA
HSD17B10 "ENS glia" "Ectoderm" 386 732 6.9072453862811 7.032410505785 0.125165119503899 0.0899930000588578 6.89081662848712 0.191770064536305 0.522801398063759 0.148250923608794 36 45 0.314108590428063 0.42234739680135 1 0.624405731652753
HSD17B11 "ENS glia" "Ectoderm" 74 165 4.22511997494307 3.25002532960635 -0.975094645336712 1.10933845300063 4.18264222261949 0.414521010639923 0.712316733485795 0.407349513369336 5 1 -1.58496250072116 0.129430674437906 0.943866539942469 0.722134399276961
HSD17B12 "ENS glia" "Ectoderm" 215 464 5.90602897224809 6.93794658775841 1.03191761551032 0.454727868260097 6.31397487075366 0.0637928015501862 0.301058570792042 0.845607328013976 18 42 1.17833724125851 0.00206176660350454 0.105805713118765 0.889474340994338
HSD17B14 "ENS glia" "Ectoderm" NA NA NA NA NA NA NA NA NA 0.578373271112459 6 1 -1.8073549220576 0.203091787577168 1 NA
HSD17B2 "ENS glia" "Ectoderm" NA NA NA NA NA NA NA NA NA 0.639312170247603 0 0 0 1 1 NA
HSD17B4 "ENS glia" "Ectoderm" 276 473 6.38681360994627 6.36321362462147 -0.0235999853247977 0.166426446306052 6.24540774992946 0.890250021603461 0.9570545761684 0.284756725637736 15 25 0.700439718141092 0.205903210732068 1 0.491716277200349
HSD17B7 "ENS glia" "Ectoderm" 86 79 4.13866414187493 4.17791071126031 0.0392465693853845 0.610157750643734 4.16884159963114 0.950852934252481 0.98010767093934 0.978552389168442 7 7 0 1 1 0
HSD17B8 "ENS glia" "Ectoderm" NA NA NA NA NA NA NA NA NA 0.99751695855478 2 12 2.11547721741994 0.00833414457781737 0.265100950807121 NA
HSD3B7 "ENS glia" "Ectoderm" NA NA NA NA NA NA NA NA NA 0.2901868961724 0 1 1 1 1 NA
HSDL1 "ENS glia" "Ectoderm" 100 131 5.13510375294454 4.73302627756935 -0.402077475375198 0.396861946346216 4.96574901396993 0.369706009470039 0.685098590921838 0.03860886646053 29 19 -0.584962500721156 0.164184087571725 1 0.761821170040505
HSDL2 "ENS glia" "Ectoderm" 87 310 4.69201519889001 5.7817918494439 1.08977665055389 0.526162095619168 5.1835615815752 0.0968495515252507 0.37675694366333 0.968144998662102 24 24 0 0.927550081599663 1 0
HSF1 "ENS glia" "Ectoderm" 150 236 5.40715212486642 5.32257378331464 -0.084578341551774 0.165042244545534 5.39602741628172 0.620632258103816 0.831983633884614 0.00417362205812776 21 19 -0.137503523749935 0.851140858048872 1 0.722073508116016
HSF2 "ENS glia" "Ectoderm" 106 190 5.20604960003614 5.0449483792931 -0.161101220743038 0.115922295058478 5.17118533128288 0.197886784168977 0.529953859318982 0.11679195703892 21 17 -0.289506617194985 0.438822043032662 1 0.692745381183446
HSF2BP "ENS glia" "Ectoderm" NA NA NA NA NA NA NA NA NA 0.929311458356065 2 7 1.41503749927884 0.280887525319571 1 NA
HSF4 "ENS glia" "Ectoderm" NA NA NA NA NA NA NA NA NA 0.394771121605285 0 0 0 1 1 NA
HSP90AA1 "ENS glia" "Ectoderm" 7544 8893 10.8963111867682 11.53979837257 0.643487185801776 0.400758004919925 11.0678205803029 0.156564294281955 0.478443814883679 0.990756054493154 1206 1114 -0.114381965947354 0.104499551762197 0.888682178446717 0.131134215395933
HSP90AB1 "ENS glia" "Ectoderm" 8002 7724 11.1509803491468 10.8319870076155 -0.318993341531273 0.208155271520799 11.0254622747076 0.179391480095995 0.505958484109247 0.958589560607718 1180 889 -0.408131723543397 2.28828964241314e-06 0.000497870119502112 0.820744539001508
HSP90B1 "ENS glia" "Ectoderm" 1489 2943 8.8061405841078 9.12526666017184 0.319126076064038 0.143987152152974 8.95898570529376 0.0521371948522059 0.273061593219057 0.609344319694139 204 222 0.121419800414859 0.564007358815839 1 0.380475960825257
HSPA12A "ENS glia" "Ectoderm" NA NA NA NA NA NA NA NA NA 0.691715826337339 2 7 1.41503749927884 0.15209263248158 0.950345832647083 NA
HSPA12B "ENS glia" "Ectoderm" NA NA NA NA NA NA NA NA NA 0.560457006282186 0 1 1 1 1 NA
HSPA13 "ENS glia" "Ectoderm" 100 234 4.75097364075024 5.48247349667281 0.731499855922571 0.322609162720679 5.00873489834795 0.0696816350158855 0.31617522027655 0.936913057535461 23 19 -0.263034405833794 0.50832329092561 1 0.209161068188697
HSPA14 "ENS glia" "Ectoderm" 89 126 4.66485527887169 4.84682055718935 0.181965278317656 0.421290643580285 4.70088206657662 0.681567535673045 0.8625589276701 0.0221175744211848 16 11 -0.502500340529183 0.284056378308052 1 0.423348569147967
HSPA14.1 "ENS glia" "Ectoderm" NA NA NA NA NA NA NA NA NA 0.297831108706644 5 8 0.584962500721156 0.464435020475614 1 NA
HSPA1A "ENS glia" "Ectoderm" 186 159 5.6398268270557 4.71120485078373 -0.928621976271971 0.25096867539879 5.24394602617919 0.00491200713970362 0.0654009539213459 0.997310816703853 36 30 -0.255257055242075 0.413883956887919 1 0.274877250123699
HSPA1B "ENS glia" "Ectoderm" 42 239 3.36523606145213 5.30530208002523 1.9400660185731 0.291020086856756 4.04236221495142 8.15026209712063e-05 0.00515776822634319 0.99999907987828 8 29 1.73696559416621 0.00108434955620008 0.0671787092478826 0.895312622115676
HSPA1L "ENS glia" "Ectoderm" NA NA NA NA NA NA NA NA NA 0.635287996991912 0 2 1.58496250072116 0.34577858615116 1 NA
HSPA2 "ENS glia" "Ectoderm" NA NA NA NA NA NA NA NA NA 0.59260539799427 0 5 2.58496250072116 0.0889730117018133 0.828408247639844 NA
HSPA4 "ENS glia" "Ectoderm" 487 783 6.97163829097496 7.03589511442492 0.0642568234499565 0.259629983802396 7.03169000907725 0.813011980767359 0.926965142492164 0.018720647064188 47 37 -0.337034987277571 0.373261832411605 1 0.456484835967235
HSPA4L "ENS glia" "Ectoderm" NA NA NA NA NA NA NA NA NA 0.417478600048461 13 9 -0.485426827170242 0.41537978180004 1 NA
HSPA5 "ENS glia" "Ectoderm" 881 1717 8.06304569511935 8.33086367058159 0.267817975462238 0.11377201184333 8.18238147898492 0.039578917493774 0.231342370834518 0.0936384101905367 103 144 0.479469371873842 0.00159753007268635 0.0886377430587349 0.693756278028404
HSPA8 "ENS glia" "Ectoderm" 2626 3181 9.42100792523822 9.32174709407605 -0.0992608311621623 0.118641537023493 9.3838124026287 0.436174447360506 0.724661300758497 0.674898172278183 237 338 0.5103236998284 0.000983128550443484 0.0632468480092612 0.455683497794469
HSPA9 "ENS glia" "Ectoderm" 495 490 7.19680457792367 7.26326693997439 0.0664623620507179 0.364280610649241 7.1086460984805 0.860932112330292 0.946582537014072 0.947708340855889 29 25 -0.206450877467426 0.505492681840961 1 0.430676536169771
HSPB1 "ENS glia" "Ectoderm" 639 1000 7.55782915095283 7.45174026253216 -0.106088888420668 0.156351056706833 7.37205067472388 0.513352297549142 0.775921087594658 0.338877913999388 20 14 -0.485426827170242 0.341725102078317 1 0.561339738042996
HSPB11 "ENS glia" "Ectoderm" 315 156 6.40338029795683 5.1360272955934 -1.26735300236342 0.334468922979724 5.94316854801253 0.0173367628531814 0.141745231994933 0.999999989738178 57 15 -1.85798099512757 4.67773911230094e-05 0.00614768813021031 0.758790400719436
HSPB2 "ENS glia" "Ectoderm" NA NA NA NA NA NA NA NA NA 0.701133726871403 1 2 0.584962500721156 0.772829992684448 1 NA
HSPB6 "ENS glia" "Ectoderm" NA NA NA NA NA NA NA NA NA 0.534908504121247 1 0 -1 1 1 NA
HSPB7 "ENS glia" "Ectoderm" NA NA NA NA NA NA NA NA NA 0.549308072659575 0 0 0 1 1 NA
HSPB8 "ENS glia" "Ectoderm" NA NA NA NA NA NA NA NA NA 0.549487851678224 0 1 1 1 1 NA
HSPBAP1 "ENS glia" "Ectoderm" NA NA NA NA NA NA NA NA NA 0.168755904269279 4 4 0 1 1 NA
HSPBP1 "ENS glia" "Ectoderm" 89 126 4.62268165667675 4.70940055331384 0.0867188966370831 0.499657738436432 4.51120139182167 0.871080579639032 0.950695042177037 0.00628777229902237 8 7 -0.169925001442312 0.812742372565786 1 0.398353001432691
HSPD1 "ENS glia" "Ectoderm" 2529 2435 9.49943760444668 9.07366942868967 -0.425768175757007 0.183321310985927 9.31281327892957 0.0580647298260415 0.288473501366518 0.994957518500184 38 63 0.714597781137752 0.0772763125382377 0.765404138946452 0.385235445031232
HSPE1 "ENS glia" "Ectoderm" 1958 1887 8.98503499424514 8.71386890200245 -0.271166092242693 0.234235369519641 8.90356122646554 0.290407412343923 0.625639634346785 0.96635855704257 187 168 -0.153709415395453 0.249014806422204 1 0.566846002478376
HSPG2 "ENS glia" "Ectoderm" 164 228 5.47624564317136 5.29337034127922 -0.182875301892137 0.223291346800947 5.50660694401793 0.433364416758207 0.723504324363463 0.52845634222052 9 14 0.584962500721156 0.208131633889847 1 0.432408611440515
HSPH1 "ENS glia" "Ectoderm" 302 291 6.57091057456374 5.82278437452285 -0.748126200040892 0.201962347425986 6.39489622904596 0.00466156086825779 0.0637159263574624 0.821659077823825 40 42 0.0687127500840142 0.741655693259636 1 0.0775931547167753
HTATIP2 "ENS glia" "Ectoderm" NA NA NA NA NA NA NA NA NA 0.672377917529066 5 5 0 1 1 NA
HTATSF1 "ENS glia" "Ectoderm" 481 638 7.21026107975514 6.89327194305648 -0.316989136698664 0.130012109557701 7.14802584982617 0.0351535615603113 0.216331680137996 0.0636908514294565 54 32 -0.736965594166206 0.0298242644610529 0.510625160940608 0.636994388029649
HTD2 "ENS glia" "Ectoderm" NA NA NA NA NA NA NA NA NA 0.29004336432742 0 1 1 1 1 NA
HTN1 "ENS glia" "Ectoderm" NA NA NA NA NA NA NA NA NA 0.588844293962428 0 0 0 1 1 NA
HTR1D "ENS glia" "Ectoderm" NA NA NA NA NA NA NA NA NA 0.624231460058825 0 0 0 1 1 NA
HTR1E "ENS glia" "Ectoderm" NA NA NA NA NA NA NA NA NA 0.38639279595127 0 1 1 1 1 NA
HTR2A "ENS glia" "Ectoderm" NA NA NA NA NA NA NA NA NA 0.657302079775507 5 2 -1 0.374062797490883 1 NA
HTR2C "ENS glia" "Ectoderm" NA NA NA NA NA NA NA NA NA 0.430884032732974 0 0 0 1 1 NA
HTR3A "ENS glia" "Ectoderm" NA NA NA NA NA NA NA NA NA 0.623512906055438 0 0 0 1 1 NA
HTR7 "ENS glia" "Ectoderm" NA NA NA NA NA NA NA NA NA 0.39661145644084 0 0 0 1 1 NA
HTRA1 "ENS glia" "Ectoderm" NA NA NA NA NA NA NA NA NA 0.989258181048415 2 10 1.87446911791614 0.0366630093195823 0.557182118089949 NA
HTRA2 "ENS glia" "Ectoderm" 96 156 4.74897664263388 4.23126947068326 -0.517707171950617 0.489128366806785 4.6512645059309 0.366018595826896 0.68365098925487 0.0969601029630082 10 5 -0.874469117916141 0.212045229771325 1 0.710239648404605
HTRA3 "ENS glia" "Ectoderm" NA NA NA NA NA NA NA NA NA 0.17617936741442 3 0 -2 0.148914673178766 0.947720427775565 NA
HTT "ENS glia" "Ectoderm" 82 143 4.80706721812239 5.10171127771479 0.294644059592403 0.524057607682491 4.90604945403916 0.597436496342341 0.819525024936576 0.00540434524750098 27 31 0.192645077942396 0.497087909697881 1 0.653823050798622
HUNK "ENS glia" "Ectoderm" NA NA NA NA NA NA NA NA NA 0.581043291441488 10 18 0.788495894806288 0.386064724692812 1 NA
HUS1 "ENS glia" "Ectoderm" 65 45 4.13908076670499 2.71299803987904 -1.42608272682595 0.262968567465443 3.47067469177814 0.000376254342157396 0.0132266072574862 0.999463016962512 4 0 -2.32192809488736 0.0718606382258516 0.741479214930894 0.721594643508417
HUS1B "ENS glia" "Ectoderm" NA NA NA NA NA NA NA NA NA 0.599677152925609 0 0 0 1 1 NA
HUWE1 "ENS glia" "Ectoderm" 273 482 6.40792795383337 6.45183223632947 0.0439042824960989 0.131755771702934 6.42958226030396 0.754426687828499 0.899470002978437 0.00344930211797569 41 47 0.192645077942396 0.599260655503067 1 0.564303015910255
HVCN1 "ENS glia" "Ectoderm" NA NA NA NA NA NA NA NA NA 0.438376467285441 4 7 0.678071905112638 0.392948678935434 1 NA
HYAL1 "ENS glia" "Ectoderm" NA NA NA NA NA NA NA NA NA 0.619970470598065 1 2 0.584962500721156 0.772829992684448 1 NA
HYAL2 "ENS glia" "Ectoderm" 290 430 6.4254549069204 6.26997700402613 -0.155477902894275 0.158387614760987 6.38081555517928 0.350550432357905 0.673690536791124 0.0196062014060611 25 28 0.15754127698648 0.655478565742508 1 0.334794976261528
HYAL3 "ENS glia" "Ectoderm" NA NA NA NA NA NA NA NA NA 0.223994315826034 0 0 0 1 1 NA
HYDIN "ENS glia" "Ectoderm" NA NA NA NA NA NA NA NA NA 0.701336031362781 4 1 -1.32192809488736 0.148914673178766 0.947720427775565 NA
HYI "ENS glia" "Ectoderm" 95 277 4.71012552327736 5.29390737411492 0.583781850837562 0.550286331552731 5.03671668391888 0.340118486011649 0.666347010348896 0.991656550441695 11 11 0 1 1 0
HYKK "ENS glia" "Ectoderm" NA NA NA NA NA NA NA NA NA 0.70621725131321 0 0 0 1 1 NA
HYLS1 "ENS glia" "Ectoderm" 25 100 2.93230114354719 3.95930581675215 1.02700467320496 0.359007551914732 3.30241370179264 0.0291521072507328 0.196873090399424 0.868935989274011 6 11 0.777607578663552 0.255508820294029 1 0.757160701359694
HYOU1 "ENS glia" "Ectoderm" 79 78 4.53951948264963 3.67938495094117 -0.860134531708454 0.265199482050341 4.23033474560536 0.00782721742381783 0.086023933710643 0.994684188581789 17 14 -0.263034405833794 0.461075596554714 1 0.305806122341511
HYPK "ENS glia" "Ectoderm" 67 140 4.05896279418514 4.55741315340292 0.498450359217776 0.40039129756185 4.24285324543906 0.241621359145394 0.582631522187678 0.0124631169761831 9 11 0.263034405833794 0.72132524964294 1 0.527704315925415
IAH1 "ENS glia" "Ectoderm" 179 136 5.30058943864075 5.40595170684213 0.105362268201376 0.743782118286824 5.14223425588491 0.892330899051762 0.958522244811416 0.280468121290014 28 11 -1.27301849440642 0.00322444918517312 0.144520160098003 0.480130818109977
IARS1 "ENS glia" "Ectoderm" 253 339 6.24299955374124 5.91017064340948 -0.332828910331759 0.228860093293243 5.98625726375857 0.173797780040675 0.499738613257423 0.437856612682385 30 48 0.660513533728333 0.198144599112475 1 0.399377903879869
IARS2 "ENS glia" "Ectoderm" 227 220 6.02505276250781 5.20882131279976 -0.816231449708053 0.273545257337674 5.64380828251544 0.156995787483776 0.479276951374832 0.9999719771024 37 26 -0.493040011280117 0.173548168982067 1 0.604044369347035
IBTK "ENS glia" "Ectoderm" 105 263 5.10730466808799 5.46666733434591 0.359362666257927 0.217546502350317 5.250214261754 0.130942770563753 0.434332252175355 0.997927124171009 24 21 -0.184424571137428 0.690349307436333 1 0.253256770868644
ICA1 "ENS glia" "Ectoderm" NA NA NA NA NA NA NA NA NA 0.935924014621354 1 1 0 1 1 NA
ICA1L "ENS glia" "Ectoderm" 37 67 3.50269108723445 3.9989874848273 0.496296397592844 0.704593096832649 3.71184668890297 0.533181732868377 0.786814782952587 0.0103014252123178 9 8 -0.15200309344505 0.812091556823204 1 0.189932028700439
ICAM1 "ENS glia" "Ectoderm" NA NA NA NA NA NA NA NA NA 0.299214574719867 0 0 0 1 1 NA
ICAM2 "ENS glia" "Ectoderm" NA NA NA NA NA NA NA NA NA 0.651950971006752 0 0 0 1 1 NA
ICAM3 "ENS glia" "Ectoderm" NA NA NA NA NA NA NA NA NA 0.741691094396664 2 1 -0.584962500721156 0.772829992684448 1 NA
ICAM4 "ENS glia" "Ectoderm" NA NA NA NA NA NA NA NA NA 0.462355876016592 0 1 1 1 1 NA
ICAM5 "ENS glia" "Ectoderm" NA NA NA NA NA NA NA NA NA 0.5962306216776 0 0 0 1 1 NA
ICE1 "ENS glia" "Ectoderm" 132 225 5.31250754835413 5.23231236300651 -0.0801951853476188 0.121634353228786 5.24243216791124 0.526017826082272 0.781731743384472 0.0118009642341422 14 20 0.485426827170242 0.371783257639557 1 0.461849924418633
ICE2 "ENS glia" "Ectoderm" 180 335 5.77408461309519 5.89980033787098 0.125715724775791 0.200718946224854 5.67959552868175 0.841318895079797 0.938558400296768 0.0203390224564296 39 30 -0.367731784500487 0.276772008753125 1 0.427009552084993
ICMT "ENS glia" "Ectoderm" 109 149 5.10071329299708 4.8892317167241 -0.21148157627298 0.408372517789197 5.06047576125571 0.623016973492772 0.83285515175865 0.215916283350656 17 13 -0.362570079384708 0.435156072445529 1 0.705858116149016
ID1 "ENS glia" "Ectoderm" 745 550 7.42534481146912 7.29500739968782 -0.130337411781302 0.993828955503418 7.36598613295708 0.900228194362506 0.962390011252093 0.989629372813221 173 122 -0.500428990509488 0.0147551919474934 0.354931101703432 0.574861764550515
ID2 "ENS glia" "Ectoderm" 434 479 6.9359719584649 7.74413845832868 0.808166499863781 0.773885180579141 7.09030844074029 0.336943410519145 0.662916570463247 0.788581126082803 75 40 -0.890375508825502 0.00380400180896617 0.160831203119696 0.343918067223792
ID3 "ENS glia" "Ectoderm" 3838 5260 10.0458035795134 10.4318741769682 0.386070597454788 0.567808948668627 10.1128359953722 0.526260224260997 0.781750589935657 0.854930952487387 83 223 1.41503749927884 7.1713008180969e-06 0.00123986668787168 0.578983204220207
ID4 "ENS glia" "Ectoderm" 447 357 6.79171400939892 6.03792966431406 -0.753784345084866 0.661905479070951 6.54687118816549 0.37622449111223 0.688773629856262 0.877647927967378 188 102 -0.875741897037854 2.89576810706832e-05 0.0042160641823512 0.877761231524838
IDE "ENS glia" "Ectoderm" 33 60 3.12779880004395 3.33955801552667 0.211759215482723 0.637886706431895 3.20326007633361 0.798031939255468 0.921042238517649 0.14802862554438 2 7 1.41503749927884 0.15209263248158 0.950345832647083 0.540438058856681
IDH1 "ENS glia" "Ectoderm" 202 305 6.09242345653918 6.08896131588638 -0.00346214065280481 0.506124027566166 6.04448964917177 0.994760424343953 0.997627935591704 0.310250965759471 88 78 -0.171952682789295 0.517019892322008 1 0.505084754812729
IDH2 "ENS glia" "Ectoderm" 664 795 7.63040504578653 6.89226561321509 -0.738139432571433 0.277794074342764 7.39271289067378 0.0361261489249335 0.219620333501416 0.990663577136205 59 55 -0.0995356735509144 0.478040576935173 1 0.134846709386823
IDH3A "ENS glia" "Ectoderm" NA NA NA NA NA NA NA NA NA 0.0423775686362747 4 1 -1.32192809488736 0.233037982273905 1 NA
IDH3B "ENS glia" "Ectoderm" 222 607 6.08351740266043 6.78981805094237 0.706300648281934 0.153064629190626 6.40555632753958 0.000954502791181287 0.023459752087841 0.986835890883122 21 40 0.898120385980786 0.0194882735503027 0.416180157478301 0.824008921654091
IDH3G "ENS glia" "Ectoderm" 218 394 6.09041002398099 6.11555924310292 0.0251492191219347 0.101598758617249 6.05840160897155 0.809054044132551 0.924698710354557 0.179338785331233 31 23 -0.415037499278844 0.494093134993233 1 0.48529671014803
IDI1 "ENS glia" "Ectoderm" 367 211 6.90960049744622 5.31076204312987 -1.59883845431635 0.25031713806013 6.34351903611618 0.000113120222636557 0.00635767293237768 0.999959890653183 82 73 -0.165586065717975 0.431544256110311 1 0.10356647682006
IDNK "ENS glia" "Ectoderm" NA NA NA NA NA NA NA NA NA 0.0806876613569391 1 1 0 1 1 NA
IDO1 "ENS glia" "Ectoderm" NA NA NA NA NA NA NA NA NA 0.664625473383625 0 0 0 1 1 NA
IDS "ENS glia" "Ectoderm" NA NA NA NA NA NA NA NA NA 0.279407616314576 3 2 -0.415037499278844 0.765594483995764 1 NA
IDUA "ENS glia" "Ectoderm" NA NA NA NA NA NA NA NA NA 0.756210791355815 1 0 -1 1 1 NA
IER2 "ENS glia" "Ectoderm" 1614 2265 8.70725125983595 8.58662980440363 -0.120621455432316 0.298550801591643 8.62229424621937 0.725902783060582 0.884215266273481 0.202529426628728 145 141 -0.0400774393753351 0.733357698620203 1 0.332257965481305
IER3 "ENS glia" "Ectoderm" NA NA NA NA NA NA NA NA NA 0.445000321089684 1 2 0.584962500721156 0.772829992684448 1 NA
IER3IP1 "ENS glia" "Ectoderm" 235 397 6.28273646012031 6.16477618334004 -0.117960276780268 0.124518344490596 6.25194768972095 0.367658447085387 0.683782918080787 0.103575843996614 34 34 0 0.896074859394733 1 0
IER5 "ENS glia" "Ectoderm" 150 64 5.38352030152892 3.50613097472749 -1.87738932680143 0.345487308348497 4.62937590006626 0.299506479725608 0.635409415413619 0.999981655091098 10 9 -0.137503523749935 0.821260508875383 1 0.0732418799803256
IER5L "ENS glia" "Ectoderm" 194 134 5.83844320899122 5.11209567887158 -0.72634753011964 0.367301463644467 5.57027530579171 0.102425323881219 0.385964371505622 0.999983034019025 9 8 -0.15200309344505 0.821657044859792 1 0.209270476103929
IFFO1 "ENS glia" "Ectoderm" NA NA NA NA NA NA NA NA NA 0.0341762945173724 0 3 2 0.148914673178766 0.947720427775565 NA
IFFO2 "ENS glia" "Ectoderm" NA NA NA NA NA NA NA NA NA 0.554294550256366 0 4 2.32192809488736 0.0718606382258516 0.741479214930894 NA
IFI16 "ENS glia" "Ectoderm" 46 202 3.79270077185299 4.8959106930408 1.10320992118781 0.312313205791781 3.96417812182907 0.00580367002678963 0.0715400245480188 0.953102980289371 7 16 1.08746284125034 0.252593818058175 1 0.985726125522409
IFI27 "ENS glia" "Ectoderm" NA NA NA NA NA NA NA NA NA 0.65649186362173 2 4 0.736965594166206 0.484018354704782 1 NA
IFI27L1 "ENS glia" "Ectoderm" 101 278 4.80753313858622 5.90998547311146 1.10245233452524 0.445410065358629 5.08836417766777 0.158695835929874 0.482389725177155 0.214466471595911 14 11 -0.321928094887362 0.431771792465077 1 0.184347777272869
IFI27L2 "ENS glia" "Ectoderm" 358 688 6.63771850747412 6.91057408235373 0.27285557487961 0.197400985949646 6.7585907904022 0.230742789758519 0.569208042139108 0.980228719486906 43 27 -0.652076696579693 0.0830820547987492 0.79722542572992 0.413489529733333
IFI30 "ENS glia" "Ectoderm" NA NA NA NA NA NA NA NA NA 0.256623815514032 0 0 0 1 1 NA
IFI35 "ENS glia" "Ectoderm" NA NA NA NA NA NA NA NA NA 0.127824836863118 0 0 0 1 1 NA
IFI44L "ENS glia" "Ectoderm" NA NA NA NA NA NA NA NA NA 0.819587554963467 0 0 0 1 1 NA
IFI6 "ENS glia" "Ectoderm" 55 323 3.86138261720401 5.08844931037071 1.2270666931667 0.785380932495652 4.42884646238339 0.179669716765931 0.505958484109247 0.999997012028196 6 14 1.09953567355091 0.104478983457442 0.888682178446717 0.896068387866785
IFIT2 "ENS glia" "Ectoderm" NA NA NA NA NA NA NA NA NA 0.658192477356565 0 0 0 1 1 NA
IFIT3 "ENS glia" "Ectoderm" NA NA NA NA NA NA NA NA NA 0.53304131597666 7 1 -2 0.0410769029064881 0.590507162495349 NA
IFIT5 "ENS glia" "Ectoderm" 31 113 3.16191866401489 4.12447191558027 0.962553251565377 0.399124532702543 3.60157676337535 0.0345127827676427 0.213899653851669 0.854109774968215 15 12 -0.299560281858908 0.425418400673522 1 0.191820006794816
IFITM2 "ENS glia" "Ectoderm" 180 267 5.82945685329741 5.44953053892464 -0.379926314372773 0.185779965499204 5.61711602662147 0.0698284205537983 0.31617522027655 0.735816106271558 33 22 -0.563900885193326 0.247285950270171 1 0.754003732384635
IFNAR1 "ENS glia" "Ectoderm" 69 54 4.32726069491051 3.20875919278759 -1.11850150212292 0.258607644846359 4.01632963919756 0.00148508504261485 0.0314924234498564 0.999952548090032 20 5 -1.8073549220576 0.00574156542599686 0.209377915082869 0.724040093790851
IFNAR2 "ENS glia" "Ectoderm" 14 174 2.00078446348046 4.67610640961189 2.67532194613143 0.336698648932138 2.94531576896203 6.96842658084105e-06 0.00205678755501597 0.999999957430441 6 11 0.777607578663552 0.238784575227238 1 0.290659439993002
IFNGR1 "ENS glia" "Ectoderm" 80 238 4.46233798544877 5.33731143767172 0.874973452222943 0.323003995372831 4.80327550366087 0.195648262150667 0.526203891331107 0.99502325162154 13 17 0.362570079384708 0.425418400673522 1 0.414378377382272
IFNGR2 "ENS glia" "Ectoderm" 123 278 5.23340700149581 5.2486061158087 0.0151991143128916 0.374696523953537 5.21060365875663 0.971763150929507 0.988239965079141 0.098894649888828 9 24 1.32192809488736 0.0111711736335238 0.311249793150438 0.502891041675762
IFNLR1 "ENS glia" "Ectoderm" NA NA NA NA NA NA NA NA NA 0.535782117321434 0 0 0 1 1 NA
IFRD1 "ENS glia" "Ectoderm" 118 170 5.06837776020453 4.8742638793241 -0.194113880880431 0.23749624371042 4.95594481293455 0.453434972365552 0.735213709030354 0.0805455769329469 11 20 0.807354922057604 0.227073472032867 1 0.446342510273935
IFRD2 "ENS glia" "Ectoderm" 137 129 5.20838417552084 4.30718916818876 -0.901195007332083 0.311487394741004 4.77493579029618 0.0555896394087654 0.282569484293678 0.835914002077722 9 8 -0.15200309344505 0.83531667005549 1 0.168668370561709
IFT122 "ENS glia" "Ectoderm" 31 94 2.93359902374677 3.83968092314098 0.906081899394206 0.340439700004196 3.20791637376046 0.0221271628662621 0.16666917334222 0.78234632375322 10 7 -0.459431618637297 0.428110661940859 1 0.251750920839149
IFT140 "ENS glia" "Ectoderm" 35 69 3.20534020077061 3.47702130079466 0.271681100024049 0.39800917738279 3.57461936601442 0.508979490024553 0.771824181382516 0.26404057992249 11 12 0.115477217419936 0.851140858048872 1 0.425046929689676
IFT172 "ENS glia" "Ectoderm" NA NA NA NA NA NA NA NA NA 0.0432463020540019 5 4 -0.263034405833794 1 1 NA
IFT20 "ENS glia" "Ectoderm" 128 333 5.31002161823723 5.82490137872205 0.514879760484816 0.147791949525289 5.41213128448468 0.00511396786729249 0.0666278274826027 0.845567031180281 18 17 -0.0780025120012732 0.859969820476038 1 0.116268119064403
IFT22 "ENS glia" "Ectoderm" 171 385 5.80382548271577 6.31096150640235 0.50713602368658 0.318106904937721 6.01901180114131 0.246175629100916 0.586747785018999 0.661689012585487 34 38 0.156119201917282 0.586682948786075 1 0.307844827867654
IFT27 "ENS glia" "Ectoderm" 128 102 5.24260143707935 4.15780089916593 -1.08480053791342 0.170735459899546 4.82298339793036 5.417110263169e-05 0.00443448608385518 0.999891999637588 18 11 -0.662965012722429 0.149238995505333 0.949052186852302 0.611140011045369
IFT43 "ENS glia" "Ectoderm" 111 278 5.03561909090778 5.6001465411338 0.564527450226019 0.198864959319008 5.17744947936156 0.0181339760802133 0.145961357583454 0.897972326734277 27 26 -0.0524674198941355 0.8749582002893 1 0.0783724799391098
IFT46 "ENS glia" "Ectoderm" 54 96 3.98032111000596 4.01081500556998 0.0304938955640242 0.201850475836658 4.0340818051042 0.882653998960076 0.955325236960133 0.00931335506547722 10 6 -0.652076696579693 0.276117918712005 1 0.488576047086871
IFT52 "ENS glia" "Ectoderm" 233 530 6.16260003436124 5.92265590545311 -0.239944128908125 0.407777094488076 6.14410524629551 0.578396032371411 0.811431593726874 0.0982494717743914 30 33 0.133266530863464 0.616501689825014 1 0.263124447314925
IFT57 "ENS glia" "Ectoderm" 409 353 6.51923164375082 6.36942236375428 -0.149809279996544 0.484698147338592 6.49409522206213 0.769864974366499 0.90591578316011 0.961107920129934 25 37 0.547487795302493 0.147878563267779 0.947720427775565 0.43982523264275
IFT74 "ENS glia" "Ectoderm" 121 261 5.10542901197228 5.5274621661298 0.422033154157512 0.253004023904266 5.24452753090332 0.12595401978782 0.426587634654325 0.842677399331385 11 20 0.807354922057604 0.123348989456867 0.941247279378099 0.676926889621898
IFT80 "ENS glia" "Ectoderm" NA NA NA NA NA NA NA NA NA 0.725335443631904 7 1 -2 0.0410769029064881 0.590507162495349 NA
IFT81 "ENS glia" "Ectoderm" 187 301 5.88158676751461 5.92169562631132 0.0401088587967138 0.245365271533012 5.81634384435182 0.881055285566138 0.954446870210952 0.303488021825383 26 18 -0.506959988719883 0.269703476252684 1 0.480973547678294
IFT88 "ENS glia" "Ectoderm" 68 152 4.40850755721789 4.84617185998346 0.437664302765568 0.325956332875147 4.61757345596502 0.36426592184125 0.682407955303824 0.510440843674334 10 5 -0.874469117916141 0.183096741619179 1 0.399921386022396
IFTAP "ENS glia" "Ectoderm" 239 333 6.17182673814494 5.90359973364842 -0.268227004496516 0.203701165166531 6.04487723656355 0.566283901262239 0.807531682013114 0.0712096203134685 34 16 -1.04182017569463 0.00748185874645307 0.250209742862278 0.573874912552453
IGBP1 "ENS glia" "Ectoderm" 250 562 6.2912838828476 6.57251877523792 0.281234892390325 0.312981581000372 6.04665251016623 0.580892724487268 0.812464420243808 0.240523083226265 50 34 -0.543142325026529 0.225827542932361 1 0.397173355238553
IGDCC3 "ENS glia" "Ectoderm" 1911 1933 9.1316657856789 8.44680401956101 -0.684861766117884 0.194334915481075 8.73427062747752 0.00476372744481976 0.0646758144294901 0.999767687976338 135 145 0.102361717629678 0.0299943548316649 0.511727477498114 0.115066794581568
IGDCC4 "ENS glia" "Ectoderm" NA NA NA NA NA NA NA NA NA 0.929036498886377 1 2 0.584962500721156 0.772829992684448 1 NA
IGF1 "ENS glia" "Ectoderm" NA NA NA NA NA NA NA NA NA 0.366362373120685 0 0 0 1 1 NA
IGF1R "ENS glia" "Ectoderm" 113 206 5.10426850417837 5.18936703099638 0.0850985268180171 0.228366511051821 5.25588473148633 0.716496570652377 0.879694918779889 0.228309225656106 41 32 -0.347923303420307 0.191574474734859 1 0.445515681479862
IGF2 "ENS glia" "Ectoderm" 44 53 3.15083513929894 2.46520207189924 -0.685633067399696 0.768189586596209 2.73320165035778 0.391215646482553 0.697093846069193 0.338633151871194 13 10 -0.347923303420307 0.457455738514755 1 0.507448254705431
IGF2BP1 "ENS glia" "Ectoderm" 641 974 7.59243281048661 7.51416312223761 -0.0782696882489997 0.0932895364023754 7.59387097678587 0.421005871594283 0.716492301202608 0.263622496706923 81 97 0.257157839497124 0.465722359961753 1 0.433959145318491
IGF2BP2 "ENS glia" "Ectoderm" 495 950 7.30921643260976 7.42607150810155 0.116855075491795 0.0792597492977237 7.3098022295854 0.173547988233193 0.499738613257423 0.200046272607062 68 49 -0.464668267003444 0.07355086869453 0.747632032231433 0.444152163699826
IGF2BP3 "ENS glia" "Ectoderm" 442 765 7.17947044208562 7.28559519544048 0.10612475335486 0.168511145021493 7.20072227120984 0.574738281497797 0.810580424018453 0.0867841643247453 119 78 -0.603109847431416 0.0202870691078547 0.419251660837245 0.459566730556528
IGF2R "ENS glia" "Ectoderm" 128 343 5.44721931168227 5.68354665880069 0.236327347118416 0.401882618685486 5.48033809559548 0.61675260760337 0.829180446187402 0.279472656127693 34 41 0.263034405833794 0.432903728561859 1 0.907824519500745
IGFBP2 "ENS glia" "Ectoderm" 3181 6867 9.78407738743454 10.3323942953504 0.548316907915851 0.134117918694334 9.98646014843396 0.00179464538532852 0.0351794267363057 0.997493742022913 311 358 0.202437814960803 0.050706890299678 0.664785527259963 0.369198563893038
IGFBP3 "ENS glia" "Ectoderm" NA NA NA NA NA NA NA NA NA 0.935706611841898 17 7 -1.16992500144231 0.113752943640092 0.919264305632106 NA
IGFBP4 "ENS glia" "Ectoderm" 58 257 3.85243620681218 5.23197515784477 1.3795389510326 0.567902578245322 4.03273743954543 0.641147404165229 0.840071847408649 0.971340441220167 11 16 0.502500340529183 0.364254746480447 1 0.364252375877504
IGFBP5 "ENS glia" "Ectoderm" 1219 1993 8.45206111613037 8.33891677061118 -0.113144345519196 0.46037985587526 7.63966439385533 0.810390941537631 0.925026558320969 0.312438591622239 86 63 -0.442943495848728 0.0376503086607385 0.566040820579612 0.573209590591882
IGFBP6 "ENS glia" "Ectoderm" NA NA NA NA NA NA NA NA NA 0.621460444017346 0 0 0 1 1 NA
IGFBP7 "ENS glia" "Ectoderm" 82 89 4.5313687593274 5.59336326320548 1.06199450387808 1.49018376115605 4.26385022139059 0.501886685918256 0.766682437881584 0.98380286206681 1 0 -1 1 1 0.326584518271826
IGFBPL1 "ENS glia" "Ectoderm" NA NA NA NA NA NA NA NA NA 0.541752997362861 27 48 0.807354922057604 0.0168660670360243 0.387419361904596 NA
IGFLR1 "ENS glia" "Ectoderm" NA NA NA NA NA NA NA NA NA 0.405779911158698 0 0 0 1 1 NA
IGHMBP2 "ENS glia" "Ectoderm" NA NA NA NA NA NA NA NA NA 0.0759396091265536 7 8 0.169925001442312 0.821097583551959 1 NA
IGIP "ENS glia" "Ectoderm" NA NA NA NA NA NA NA NA NA 0.60466544360282 0 1 1 1 1 NA
IGLL1 "ENS glia" "Ectoderm" NA NA NA NA NA NA NA NA NA 0.616938230258774 0 0 0 1 1 NA
IGLON5 "ENS glia" "Ectoderm" 77 186 4.24766559464125 4.34802941709327 0.100363822452025 0.726000133649135 4.49434377608827 0.895137098584317 0.959740776590469 0.314293552270848 12 13 0.106915203916512 0.842747842234561 1 0.942261579102885
IGSF1 "ENS glia" "Ectoderm" NA NA NA NA NA NA NA NA NA 0.462045100628314 0 2 1.58496250072116 0.34577858615116 1 NA
IGSF10 "ENS glia" "Ectoderm" NA NA NA NA NA NA NA NA NA 0.338024865377933 6 8 0.362570079384708 0.565318637427207 1 NA
IGSF11 "ENS glia" "Ectoderm" NA NA NA NA NA NA NA NA NA 0.393684425748248 0 1 1 1 1 NA
IGSF21 "ENS glia" "Ectoderm" NA NA NA NA NA NA NA NA NA 0.361083750801734 0 1 1 1 1 NA
IGSF22 "ENS glia" "Ectoderm" NA NA NA NA NA NA NA NA NA 0.616938224340131 0 0 0 1 1 NA
IGSF3 "ENS glia" "Ectoderm" 49 284 4.02250732578797 5.29353671795657 1.2710293921686 0.40690606302554 4.52274195349881 0.0755329621428924 0.329923052577405 0.999900004664372 20 22 0.131244533278253 0.844589087324533 1 0.103258456560415
IGSF5 "ENS glia" "Ectoderm" NA NA NA NA NA NA NA NA NA 0.300114109534168 0 0 0 1 1 NA
IGSF6 "ENS glia" "Ectoderm" NA NA NA NA NA NA NA NA NA 0.320660991868282 1 1 0 1 1 NA
IGSF8 "ENS glia" "Ectoderm" 101 49 4.50108870576113 3.72336091615053 -0.777727789610603 0.641467446266415 4.23318189419079 0.27730931569139 0.614496839306008 0.999995889397215 4 2 -0.736965594166206 0.484018354704782 1 0.947588094460652
IGSF9 "ENS glia" "Ectoderm" 52 42 3.97886928032271 3.52380499214021 -0.4550642881825 0.569679630226776 3.75546924307756 0.461428439724408 0.740224637581053 0.95594785172627 21 21 0 1 1 0
IGSF9B "ENS glia" "Ectoderm" NA NA NA NA NA NA NA NA NA 0.142995660194231 3 1 -1 0.423710797166793 1 NA
IHH "ENS glia" "Ectoderm" NA NA NA NA NA NA NA NA NA 0.804591466675661 0 0 0 1 1 NA
IK "ENS glia" "Ectoderm" 406 973 7.00357398303187 7.51852368408655 0.514949701054689 0.0981283581512111 7.24104551834811 0.000474400660056043 0.0150108586805922 0.999966536694196 65 60 -0.113656781795567 0.77880220293259 1 0.153121927500749
IKBIP "ENS glia" "Ectoderm" 186 315 5.84545002107968 5.54825646587117 -0.297193555208509 0.329400394308441 5.85697346933994 0.398918096438819 0.702169238081206 0.41098043840067 23 27 0.222392421336448 0.516900757003717 1 0.299728970508377
IKBKB "ENS glia" "Ectoderm" NA NA NA NA NA NA NA NA NA 0.0198703911801264 7 5 -0.415037499278844 0.62701713001532 1 NA
IKBKE "ENS glia" "Ectoderm" NA NA NA NA NA NA NA NA NA 0.30191280946988 0 0 0 1 1 NA
IKBKG "ENS glia" "Ectoderm" NA NA NA NA NA NA NA NA NA 0.571556884697381 0 3 2 0.148914673178766 0.947720427775565 NA
IKZF1 "ENS glia" "Ectoderm" NA NA NA NA NA NA NA NA NA 0.58565060836278 0 0 0 1 1 NA
IKZF2 "ENS glia" "Ectoderm" NA NA NA NA NA NA NA NA NA 0.8494706605865 4 4 0 1 1 NA
IKZF4 "ENS glia" "Ectoderm" 81 99 4.55699559535819 4.40833496690566 -0.148660628452531 0.45416453165077 4.62402800304478 0.776876220123219 0.910005898010582 0.32603154495582 11 14 0.321928094887362 0.606763303856384 1 0.406209795783853
IKZF5 "ENS glia" "Ectoderm" NA NA NA NA NA NA NA NA NA 0.579927005685648 9 8 -0.15200309344505 0.840902844873911 1 NA
IL11 "ENS glia" "Ectoderm" NA NA NA NA NA NA NA NA NA 0.49551678521024 0 0 0 1 1 NA
IL11RA "ENS glia" "Ectoderm" 38 105 3.3092134868757 3.83790856836237 0.52869508148667 0.28221766743418 3.28296695282595 0.0942292810659465 0.372364375462661 0.828647682042726 8 8 0 1 1 0
IL12A "ENS glia" "Ectoderm" NA NA NA NA NA NA NA NA NA 0.657957850652939 0 0 0 1 1 NA
IL13RA1 "ENS glia" "Ectoderm" NA NA NA NA NA NA NA NA NA 0.630270105021974 7 5 -0.415037499278844 0.607811258601815 1 NA
IL15 "ENS glia" "Ectoderm" NA NA NA NA NA NA NA NA NA 0.385207967500046 0 0 0 1 1 NA
IL17B "ENS glia" "Ectoderm" NA NA NA NA NA NA NA NA NA 0.389226030133302 0 0 0 1 1 NA
IL17D "ENS glia" "Ectoderm" 40 173 4.19696891121489 3.14683229384221 -1.05013661737268 0.859447304189725 3.92205745270729 0.265137891814492 0.602122982908468 0.916999566870025 0 3 2 0.148914673178766 0.947720427775565 0.396028890212577
IL17RA "ENS glia" "Ectoderm" NA NA NA NA NA NA NA NA NA 0.171905247571004 3 3 0 1 1 NA
IL17RB "ENS glia" "Ectoderm" NA NA NA NA NA NA NA NA NA 0.603428459050047 2 0 -1.58496250072116 0.34577858615116 1 NA
IL17RC "ENS glia" "Ectoderm" NA NA NA NA NA NA NA NA NA 0.0890768952453701 2 3 0.415037499278844 0.765594483995764 1 NA
IL17RD "ENS glia" "Ectoderm" NA NA NA NA NA NA NA NA NA 0.541915074368968 29 15 -0.906890595608518 0.0464200987305277 0.63435341694985 NA
IL17RE "ENS glia" "Ectoderm" NA NA NA NA NA NA NA NA NA 0.839123443241829 5 0 -2.58496250072116 0.0368884257070499 0.557182118089949 NA
IL18 "ENS glia" "Ectoderm" NA NA NA NA NA NA NA NA NA 0.561037832555524 0 0 0 1 1 NA
IL18BP "ENS glia" "Ectoderm" NA NA NA NA NA NA NA NA NA 0.225988691551942 4 4 0 1 1 NA
IL1R1 "ENS glia" "Ectoderm" NA NA NA NA NA NA NA NA NA 0.388134468488643 0 1 1 1 1 NA
IL1RAP "ENS glia" "Ectoderm" NA NA NA NA NA NA NA NA NA 0.672339112794979 0 0 0 1 1 NA
IL1RAPL1 "ENS glia" "Ectoderm" NA NA NA NA NA NA NA NA NA 0.687345706150057 3 1 -1 0.423710797166793 1 NA
IL20RB "ENS glia" "Ectoderm" NA NA NA NA NA NA NA NA NA 0.686119150554738 1 1 0 1 1 NA
IL23A "ENS glia" "Ectoderm" NA NA NA NA NA NA NA NA NA 0.262685090449508 0 0 0 1 1 NA
IL27RA "ENS glia" "Ectoderm" NA NA NA NA NA NA NA NA NA 0.563291222051291 2 1 -0.584962500721156 0.772829992684448 1 NA
IL32 "ENS glia" "Ectoderm" NA NA NA NA NA NA NA NA NA 0.670139262650246 0 1 1 1 1 NA
IL34 "ENS glia" "Ectoderm" NA NA NA NA NA NA NA NA NA 0.425084913902687 0 0 0 1 1 NA
IL36G "ENS glia" "Ectoderm" NA NA NA NA NA NA NA NA NA 0.616938077238683 0 0 0 1 1 NA
IL36RN "ENS glia" "Ectoderm" NA NA NA NA NA NA NA NA NA 0.420084560047016 0 0 0 1 1 NA
IL3RA "ENS glia" "Ectoderm" NA NA NA NA NA NA NA NA NA 0.625273739140478 1 0 -1 1 1 NA
IL4I1 "ENS glia" "Ectoderm" NA NA NA NA NA NA NA NA NA 0.304401403399893 0 0 0 1 1 NA
IL4R "ENS glia" "Ectoderm" NA NA NA NA NA NA NA NA NA 0.523437528409407 3 3 0 1 1 NA
IL6 "ENS glia" "Ectoderm" NA NA NA NA NA NA NA NA NA 0.610435434286806 0 0 0 1 1 NA
IL6R "ENS glia" "Ectoderm" NA NA NA NA NA NA NA NA NA 0.77349608366684 0 0 0 1 1 NA
IL6ST "ENS glia" "Ectoderm" 40 204 3.63701019230522 5.07410868084518 1.43709848853995 0.216107938563613 4.04508558482071 3.61160030258324e-05 0.00390838583618981 0.999943557017503 23 25 0.115477217419936 0.89135284374294 1 0.08035442131545
ILDR2 "ENS glia" "Ectoderm" NA NA NA NA NA NA NA NA NA 0.446585920144936 11 10 -0.125530882083859 1 1 NA
ILF2 "ENS glia" "Ectoderm" 1761 1525 9.02697639213484 8.15034813917461 -0.876628252960231 0.104903169660098 8.68580025083548 7.36804253368475e-06 0.00205678755501597 0.99999994613311 9 12 0.37851162325373 0.488335326596963 1 0.231696676663942
ILF3 "ENS glia" "Ectoderm" 849 1350 8.15851174121368 7.73997323661543 -0.41853850459825 0.41306234693978 8.00908966817752 0.356058205699714 0.677631967608004 0.158629419889678 116 127 0.129635280416595 0.23109751138645 1 0.191256339031228
ILK "ENS glia" "Ectoderm" 234 418 6.19543010587155 6.04469344206293 -0.150736663808615 0.2624894433426 6.02659867503358 0.717751705336588 0.880222581353827 0.00366435771350214 2 6 1.22239242133645 0.240170684610695 1 0.470962162433986
ILKAP "ENS glia" "Ectoderm" 147 295 5.53474880017725 5.67500506181536 0.140256261638103 0.168615773425338 5.42508951935047 0.423206262880405 0.71697064392281 0.00501549794506456 23 20 -0.192645077942396 0.819630782317836 1 0.366561490135176
ILRUN "ENS glia" "Ectoderm" 62 81 3.41153470873207 3.3333713394771 -0.0781633692549675 0.531186941739661 3.59243471295767 0.8876712571718 0.956195417326251 0.138204494088259 6 3 -0.807354922057604 0.29861767444881 1 0.525434755971855
ILVBL "ENS glia" "Ectoderm" 126 111 5.09217030228878 4.23688958169321 -0.855280720595571 0.166913009121587 4.8645849680916 0.000584986416750436 0.0169605010200283 0.989443516619062 10 15 0.540568381362703 0.481491219947261 1 0.279159006783817
IMMP1L "ENS glia" "Ectoderm" 202 431 6.11690860177397 6.45711965987279 0.340211058098818 0.218852085854944 6.18156163325504 0.173680237605734 0.499738613257423 0.994986508747737 28 27 -0.0506260730699681 0.940903380354326 1 0.114677899729528
IMMP2L "ENS glia" "Ectoderm" 56 21 4.0282822052559 1.94532289449359 -2.08295931076231 0.262858622402377 3.40129985689243 7.14978465091219e-06 0.00205678755501597 0.999999794717948 8 0 -3.16992500144231 0.0147087694431172 0.354254491911096 0.744657363955454
IMMT "ENS glia" "Ectoderm" 342 406 6.7450516631144 6.18631808602781 -0.558733577086581 0.106961998107603 6.59371660893445 0.000283894003993175 0.0112583648703908 0.998981558952873 33 27 -0.280107919192735 0.562807726028488 1 0.50132644730841
IMP3 "ENS glia" "Ectoderm" 309 396 6.52490509337137 6.04879792584315 -0.47610716752822 0.229618980196842 6.25922978283292 0.374069745081634 0.68712434850937 0.609117139460691 21 14 -0.552541023028779 0.131634592382001 0.947720427775565 0.878478683156192
IMP4 "ENS glia" "Ectoderm" 129 179 5.1003380987665 4.99271208936675 -0.107626009399743 0.311171687282154 5.03457064435111 0.745334233756712 0.894735061494054 0.0532205037052381 21 24 0.184424571137427 0.613546812478479 1 0.387060207629416
IMPA1 "ENS glia" "Ectoderm" 77 137 4.6827776339598 4.50227555634609 -0.180502077613708 0.242175565734853 4.42439164119265 0.474952861452621 0.751026497906403 0.0145674962975266 19 20 0.070389327891398 0.942190399117713 1 0.219089788383071
IMPA2 "ENS glia" "Ectoderm" 175 245 5.66466451399992 5.41531990289042 -0.249344611109499 0.146703429094865 5.51776612294711 0.121977529962223 0.419663274103763 0.73918375597548 14 22 0.616671360448494 0.102705971128948 0.877546734227825 0.415914634958111
IMPACT "ENS glia" "Ectoderm" 113 128 5.06607304949026 4.43383913258515 -0.632233916905115 0.209839853311646 4.49220375816369 0.0118037871325966 0.112003585814261 0.986947397025165 10 8 -0.289506617194985 0.59407600781104 1 0.457910607852495
IMPAD1 "ENS glia" "Ectoderm" 74 175 4.44434457921089 4.8616406944874 0.417296115276506 0.183821275056418 4.41223438565605 0.0479767762712679 0.260533345197419 0.75702138213121 26 22 -0.231325546106456 0.54946479401812 1 0.262885709662574
IMPDH1 "ENS glia" "Ectoderm" 89 75 4.53786586978758 3.55431426697465 -0.983551602812924 0.255794380565499 3.96173761367322 0.00357671791155563 0.0542378902927785 0.953970604553365 7 12 0.700439718141092 0.314671263542123 1 0.293755494143756
IMPDH2 "ENS glia" "Ectoderm" 841 865 7.92677901411141 7.31578682761245 -0.610992186498959 0.152528030232339 7.61890136812313 0.00282788563133203 0.0462886289592985 0.99992495089307 0 0 0 1 1 0
IMPG1 "ENS glia" "Ectoderm" NA NA NA NA NA NA NA NA NA 0.658438940932074 1 3 1 0.58621368107314 1 NA
IMPG2 "ENS glia" "Ectoderm" NA NA NA NA NA NA NA NA NA 0.658438645940477 0 2 1.58496250072116 0.34577858615116 1 NA
INA "ENS glia" "Ectoderm" NA NA NA NA NA NA NA NA NA 0.512884750680321 7 12 0.700439718141092 0.280887525319571 1 NA
INAFM1 "ENS glia" "Ectoderm" NA NA NA NA NA NA NA NA NA 0.627155948096538 11 3 -1.58496250072116 0.0498162429153154 0.655772758539883 NA
INAFM2 "ENS glia" "Ectoderm" NA NA NA NA NA NA NA NA NA 0.335143366120717 5 3 -0.584962500721156 0.484018354704782 1 NA
INAVA "ENS glia" "Ectoderm" 114 125 5.07991828181231 4.40643610459088 -0.673482177221437 0.25292148181984 4.93342696471043 0.0220756008089798 0.16666917334222 0.956057036244187 12 16 0.387023123109247 0.706752035683699 1 0.267368237363878
INCA1 "ENS glia" "Ectoderm" NA NA NA NA NA NA NA NA NA 0.256054998835078 1 0 -1 1 1 NA
INCENP "ENS glia" "Ectoderm" 75 113 4.45490023942873 4.26895665132102 -0.185943588107709 0.255686882492175 4.20677256398703 0.484482957942358 0.755705746903821 0.355323665607427 11 17 0.584962500721156 0.26611935562031 1 0.431430084913532
INF2 "ENS glia" "Ectoderm" 66 92 4.26416516087948 3.94880178608551 -0.315363374793973 0.14557539236785 4.11421957589425 0.0565079527705841 0.28420176246382 0.790795509587652 5 6 0.222392421336448 0.824407239075449 1 0.292564550210421
ING1 "ENS glia" "Ectoderm" 112 189 5.01662672463249 5.03344032874101 0.0168136041085143 0.243637920905537 4.97563994806681 0.960091868976417 0.983840156950588 0.314371414461864 13 28 1.05062607306997 0.0344266525813472 0.556458848568621 0.504033125412306
ING2 "ENS glia" "Ectoderm" 151 287 5.59530056561907 5.67394506826344 0.0786445026443667 0.246994423031531 5.69768153625461 0.757098473092354 0.900594102646405 0.827162188274394 9 11 0.263034405833794 0.673578401984493 1 0.587885817844874
ING3 "ENS glia" "Ectoderm" 94 218 4.83968808045394 5.25536785747008 0.41567977701614 0.239327528087304 5.08911893044876 0.112105032965796 0.403668525961514 0.0168041976736647 25 12 -1 0.0558758367673415 0.694913104150804 0.41396215239886
ING4 "ENS glia" "Ectoderm" 132 275 5.49161363852282 5.70952408418005 0.217910445657225 0.276910199942435 5.56064285745686 0.492098665161574 0.760430104192188 0.371300441629094 11 22 0.938599455335857 0.0628045248584175 0.735668298181818 0.565663822250256
ING5 "ENS glia" "Ectoderm" 117 116 5.15503859011778 4.36419694123128 -0.790841648886501 0.236945985542031 5.02762718262258 0.00662093266272177 0.07734365670101 0.208672842191351 27 15 -0.807354922057604 0.0599650665225976 0.721219595120236 0.979956413821123
INHA "ENS glia" "Ectoderm" NA NA NA NA NA NA NA NA NA 0.446594006131881 0 0 0 1 1 NA
INHBA "ENS glia" "Ectoderm" NA NA NA NA NA NA NA NA NA 0.414378045620634 0 2 1.58496250072116 0.34577858615116 1 NA
INHBB "ENS glia" "Ectoderm" NA NA NA NA NA NA NA NA NA 0.657063033258605 2 0 -1.58496250072116 0.34577858615116 1 NA
INHBE "ENS glia" "Ectoderm" NA NA NA NA NA NA NA NA NA 0.430994432022169 0 0 0 1 1 NA
INIP "ENS glia" "Ectoderm" 131 270 5.39576302702291 5.59891621933865 0.203153192315737 0.209044170765655 5.52025108606412 0.354692049230745 0.676634227312485 0.885814833643278 16 23 0.497499659470817 0.274732191477646 1 0.628278200451257
INKA1 "ENS glia" "Ectoderm" 134 260 4.99361173433126 4.43815583720853 -0.555455897122728 0.85000373215886 4.67071923517829 0.574487482693434 0.810580424018453 0.231636974973808 1 1 0 1 1 0
INKA2 "ENS glia" "Ectoderm" NA NA NA NA NA NA NA NA NA 0.756041546256543 3 1 -1 0.423710797166793 1 NA
INMT "ENS glia" "Ectoderm" NA NA NA NA NA NA NA NA NA 0.581923843783195 0 1 1 1 1 NA
INO80 "ENS glia" "Ectoderm" 50 124 3.49956299376544 4.08001437262196 0.580451378856517 0.44443060005548 3.74271021896927 0.223577433459498 0.561015700787612 0.0160191156482091 11 21 0.874469117916141 0.107912192523101 0.899265664805289 0.748377367443747
INO80B "ENS glia" "Ectoderm" NA NA NA NA NA NA NA NA NA 0.174134330295823 4 1 -1.32192809488736 0.233037982273905 1 NA
INO80C "ENS glia" "Ectoderm" 119 124 4.81508376437166 4.99947756026403 0.184393795892377 0.578096037080852 4.93417927259154 0.760657193021913 0.901473470766453 0.941596692954193 8 14 0.736965594166206 0.302503997716298 1 0.571496102778172
INO80D "ENS glia" "Ectoderm" 65 133 4.11583994693777 4.45329564418173 0.337455697243966 0.672209023661464 4.3429835445651 0.638619781669002 0.838911649198985 0.0203916753959507 3 6 0.807354922057604 0.587746352368953 1 0.632102016685793
INO80E "ENS glia" "Ectoderm" 63 265 4.10966433912107 5.4353771856316 1.32571284651052 0.235780318972823 4.34478375898602 0.000291958550934489 0.0114461993846853 0.999970698703805 10 24 1.18442457113743 0.0290229003788992 0.503113572374427 0.893424676584384
INPP1 "ENS glia" "Ectoderm" NA NA NA NA NA NA NA NA NA 0.669493628824408 2 0 -1.58496250072116 0.34577858615116 1 NA
INPP4A "ENS glia" "Ectoderm" 34 105 2.72597117371646 3.71500552618298 0.989034352466523 0.968694517353151 3.20609916864626 0.377810482525726 0.689257010785515 0.0528086283284802 10 15 0.540568381362703 0.321633000210048 1 0.546561785255078
INPP4B "ENS glia" "Ectoderm" NA NA NA NA NA NA NA NA NA 0.739388887434384 7 3 -1 0.456821057871969 1 NA
INPP5A "ENS glia" "Ectoderm" NA NA NA NA NA NA NA NA NA 0.0941772655991815 11 6 -0.777607578663552 0.212045229771325 1 NA
INPP5B "ENS glia" "Ectoderm" NA NA NA NA NA NA NA NA NA 0.480166842885207 7 2 -1.41503749927884 0.0368884257070499 0.557182118089949 NA
INPP5D "ENS glia" "Ectoderm" NA NA NA NA NA NA NA NA NA 0.764887581775539 0 0 0 1 1 NA
INPP5E "ENS glia" "Ectoderm" NA NA NA NA NA NA NA NA NA 0.337668284334128 5 5 0 1 1 NA
INPP5F "ENS glia" "Ectoderm" 185 211 5.20191844097643 5.07430814297065 -0.127610298005776 0.797090982269295 5.11064915541272 0.878845945462179 0.953209833155132 0.0201191456147112 31 34 0.129283016944966 0.850444377365537 1 0.334777163350033
INPP5J "ENS glia" "Ectoderm" NA NA NA NA NA NA NA NA NA 0.943690139364145 0 1 1 1 1 NA
INPP5K "ENS glia" "Ectoderm" NA NA NA NA NA NA NA NA NA 0.102356529772171 1 4 1.32192809488736 0.233037982273905 1 NA
INPPL1 "ENS glia" "Ectoderm" 52 148 3.94260634191864 4.58343362832692 0.640827286408273 0.29912329983437 4.02362401579115 0.0553785042215741 0.282466186822076 0.0649417032016202 15 16 0.0874628412503394 0.878541643728541 1 0.136484265113856
INSC "ENS glia" "Ectoderm" 79 56 4.67402905882259 2.84554828757582 -1.82848077124677 0.424426430181804 3.89559989349277 0.00422209787826094 0.0596506251427623 0.997049411433977 3 0 -2 0.148914673178766 0.947720427775565 0.921014179159857
INSIG1 "ENS glia" "Ectoderm" 65 35 3.63823423672485 2.73622195607982 -0.90201228064503 0.663579238807265 3.37283073642238 0.235118845183617 0.574885962500983 0.977649517899919 23 30 0.369233809665719 0.282938149306433 1 0.225076704488129
INSIG2 "ENS glia" "Ectoderm" 79 154 4.39798337132585 4.69926177343798 0.30127840211213 0.364594725007511 4.34049025207455 0.426173077196088 0.717804413112006 0.379517805631738 19 16 -0.234465253637023 0.621183488963697 1 0.304417737551078
INSL3 "ENS glia" "Ectoderm" NA NA NA NA NA NA NA NA NA 0.741019705582022 0 0 0 1 1 NA
INSL4 "ENS glia" "Ectoderm" NA NA NA NA NA NA NA NA NA 0.662450913124646 0 0 0 1 1 NA
INSM1 "ENS glia" "Ectoderm" NA NA NA NA NA NA NA NA NA 0.776302416990377 1 0 -1 1 1 NA
INSM2 "ENS glia" "Ectoderm" NA NA NA NA NA NA NA NA NA 0.581661745891107 0 0 0 1 1 NA
INSR "ENS glia" "Ectoderm" 40 67 3.85116652163816 3.93917058399583 0.0880040623576774 0.523403938499559 3.95020525095013 0.875581690238226 0.951853110299556 0.00433983626088362 31 13 -1.1926450779424 0.00451868260439191 0.182209889487204 0.482209139998675
INSYN1 "ENS glia" "Ectoderm" NA NA NA NA NA NA NA NA NA 0.782105114607305 1 1 0 1 1 NA
INTS1 "ENS glia" "Ectoderm" 70 135 4.3655689787855 4.55019288075559 0.184623901970082 0.174253093065036 4.39028553334797 0.312075825962198 0.646173936753614 0.0101990370746331 18 16 -0.160464672193246 0.707527575074327 1 0.317404098083999
INTS10 "ENS glia" "Ectoderm" 131 282 5.32719872302783 4.81350939964367 -0.513689323384161 0.595435102510649 5.08346982747127 0.670428226863249 0.856090190546541 0.0169199925373746 10 14 0.447458976971221 0.385328364757473 1 0.317660560309226
INTS11 "ENS glia" "Ectoderm" 136 332 5.40631020776773 5.98421252110686 0.577902313339125 0.182842751342875 5.59890080416341 0.299272760319077 0.635409415413619 0.990222158604183 14 31 1.09310940439148 0.0410561142624207 0.590507162495349 0.6796606311557
INTS12 "ENS glia" "Ectoderm" 58 128 4.10372908026551 4.40712097942939 0.303391899163882 0.281019929659493 4.08711932004381 0.30341921924337 0.637751776380793 0.265298976323181 6 4 -0.485426827170242 0.565318637427207 1 0.380952341434699
INTS13 "ENS glia" "Ectoderm" 89 271 4.82452896843082 5.06853837434675 0.244009405915929 0.637908871526383 4.76535078291977 0.786024465993016 0.915183081295972 0.594670497001382 7 7 0 1 1 0
INTS14 "ENS glia" "Ectoderm" 61 91 3.54021534521486 4.62102822598195 1.08081288076709 0.825175034965226 4.0006274152491 0.239503971611646 0.580661665110951 0.0209679404386176 7 6 -0.192645077942396 0.829638099719027 1 0.131399412678618
INTS2 "ENS glia" "Ectoderm" 46 96 3.82849594622259 3.86761750635795 0.0391215601353618 0.625370802290087 3.92104440982122 0.953121242479463 0.980447385870657 0.0222480093139456 1 6 1.8073549220576 0.0368884257070499 0.557182118089949 0.505470646650041
INTS3 "ENS glia" "Ectoderm" 161 168 5.50965632771407 4.01202500602865 -1.49763132168542 0.755592600815113 5.00364227388053 0.0966660222604122 0.376517880391393 0.990371970175283 13 11 -0.222392421336448 0.692741242118577 1 0.148496107230296
INTS4 "ENS glia" "Ectoderm" 48 68 3.83767336682088 4.00340764384067 0.165734277019791 0.526713317912407 3.7366957728558 0.76371367114773 0.901581488691878 0.104936839428736 7 7 0 1 1 0
INTS5 "ENS glia" "Ectoderm" NA NA NA NA NA NA NA NA NA 0.416983983597836 8 3 -1.16992500144231 0.109598583399116 0.899265664805289 NA
INTS6 "ENS glia" "Ectoderm" 135 209 5.57871121547067 5.49102525183501 -0.0876859636356633 0.369236316855987 5.47853180215664 0.824071491074729 0.930363015972759 0.0476927333511501 21 24 0.184424571137427 0.630146556630734 1 0.403965804052701
INTS6L "ENS glia" "Ectoderm" NA NA NA NA NA NA NA NA NA 0.326233800354707 7 2 -1.41503749927884 0.15209263248158 0.950345832647083 NA
INTS7 "ENS glia" "Ectoderm" 58 141 4.03418401173108 4.48159031059627 0.447406298865186 0.267427870793982 3.91804043664237 0.1224959113807 0.420546621002428 0.115393414326849 10 3 -1.4594316186373 0.0393672406234953 0.580372890976122 0.433545681048131
INTS8 "ENS glia" "Ectoderm" 94 188 4.57414443651284 4.57402975411972 -0.000114682393123289 0.685568008100827 4.59699279705327 0.999877462124584 0.9999919543153 0.00511025516114194 5 5 0 1 1 0
INTS9 "ENS glia" "Ectoderm" NA NA NA NA NA NA NA NA NA 0.326889869594092 8 5 -0.584962500721156 0.428110661940859 1 NA
INTU "ENS glia" "Ectoderm" 71 156 4.76582376179107 5.22209760590555 0.456273844114477 0.660770254656495 4.88710875006496 0.516797019888058 0.778140464846088 0.415474288434318 33 57 0.770518153877233 0.0480194761146974 0.645728566309028 0.710310487045902
INVS "ENS glia" "Ectoderm" NA NA NA NA NA NA NA NA NA 0.0420558678820186 1 2 0.584962500721156 0.772829992684448 1 NA
IP6K1 "ENS glia" "Ectoderm" 86 143 4.61382140627436 4.598129098094 -0.0156923081803519 0.215885011249244 4.63650284489633 0.963008029261204 0.984761900915785 0.0102100020873125 11 7 -0.584962500721156 0.331753366775936 1 0.506797722968669
IP6K2 "ENS glia" "Ectoderm" 230 510 6.28384547266793 6.63370172000312 0.349856247335192 0.290930266547762 6.41115040048799 0.271629726616271 0.608883497020801 0.30108665277655 34 46 0.425305834732671 0.203825926504044 1 0.849328466426732
IPMK "ENS glia" "Ectoderm" NA NA NA NA NA NA NA NA NA 0.12979806399543 6 6 0 1 1 NA
IPO11 "ENS glia" "Ectoderm" NA NA NA NA NA NA NA NA NA 0.222501959216005 5 4 -0.263034405833794 0.821097583551959 1 NA
IPO13 "ENS glia" "Ectoderm" NA NA NA NA NA NA NA NA NA 0.0179416800139808 0 0 0 1 1 NA
IPO4 "ENS glia" "Ectoderm" NA NA NA NA NA NA NA NA NA 0.07868216832275 4 7 0.678071905112638 0.437406442902359 1 NA
IPO5 "ENS glia" "Ectoderm" 436 407 6.97978918289107 6.38261147681318 -0.597177706077892 0.264587650978534 6.78646148801895 0.0697765797350236 0.31617522027655 0.992006217708751 80 39 -1.01792190799726 0.000114602709387686 0.0119954965653144 0.707545622282191
IPO7 "ENS glia" "Ectoderm" 264 393 6.40528938478344 6.14309694362868 -0.262192441154756 0.158069393422627 6.39202489530344 0.128895386469243 0.430741048255011 0.245741284097132 66 73 0.143364175171177 0.66293857861273 1 0.26117461278916
IPO8 "ENS glia" "Ectoderm" 59 141 4.23786981835018 4.5903988890687 0.352529070718522 0.273392195866964 4.43290439239533 0.75772269778462 0.900594102646405 0.0128403145143748 10 19 0.862496476250065 0.137259222349999 0.947720427775565 0.628429270670825
IPO9 "ENS glia" "Ectoderm" 411 506 7.10054019592532 6.33414939943647 -0.766390796488849 0.166852155915685 6.7787354834511 0.00417435826960013 0.0593793228544712 0.998579788246279 63 68 0.108524456778169 0.667611506277666 1 0.110351916512688
IPP "ENS glia" "Ectoderm" 45 131 3.5736447845882 4.38204357018369 0.808398785595486 0.371044073479669 3.76109351713632 0.244523765665287 0.585138377565201 0.837999482596048 10 16 0.628031222613042 0.208839787365184 1 0.776882936743181
IPPK "ENS glia" "Ectoderm" NA NA NA NA NA NA NA NA NA 0.116775328509664 0 0 0 1 1 NA
IQANK1 "ENS glia" "Ectoderm" NA NA NA NA NA NA NA NA NA 0.534037092817841 2 1 -0.584962500721156 1 1 NA
IQCA1 "ENS glia" "Ectoderm" NA NA NA NA NA NA NA NA NA 0.831573577160052 0 0 0 1 1 NA
IQCB1 "ENS glia" "Ectoderm" 118 129 5.1039229844044 4.41992845790942 -0.68399452649498 0.269100949281836 4.67889709063905 0.28432686974585 0.621129397158846 0.999517102580117 27 11 -1.22239242133645 0.0106989929851356 0.303233539568402 0.694229409433516
IQCC "ENS glia" "Ectoderm" NA NA NA NA NA NA NA NA NA 0.0743229572122483 0 0 0 1 1 NA
IQCD "ENS glia" "Ectoderm" NA NA NA NA NA NA NA NA NA 0.258950417319507 3 3 0 1 1 NA
IQCE "ENS glia" "Ectoderm" NA NA NA NA NA NA NA NA NA 0.85697296288089 4 6 0.485426827170242 0.565318637427207 1 NA
IQCG "ENS glia" "Ectoderm" NA NA NA NA NA NA NA NA NA 0.432630575280419 4 1 -1.32192809488736 0.233037982273905 1 NA
IQCH "ENS glia" "Ectoderm" NA NA NA NA NA NA NA NA NA 0.226904950746046 2 1 -0.584962500721156 0.772829992684448 1 NA
IQCK "ENS glia" "Ectoderm" 57 104 4.00968659313163 4.12622961901555 0.116543025883924 0.289530618233227 4.1346158410456 0.695481138302347 0.870225032923486 0.54384020367993 2 10 1.87446911791614 0.0366630093195823 0.557182118089949 0.516042173159564
IQCN "ENS glia" "Ectoderm" NA NA NA NA NA NA NA NA NA 0.421038296104815 0 0 0 1 1 NA
IQGAP1 "ENS glia" "Ectoderm" 205 421 5.99347939267284 6.21695754497788 0.223478152305043 0.156196126278682 6.02942748541079 0.180289658539324 0.506665271735855 0.41761442803784 28 45 0.665580960929441 0.0502836435239841 0.659858377401267 0.60087633241889
IQGAP2 "ENS glia" "Ectoderm" 83 80 4.21920367882876 4.11712465241448 -0.102079026414278 0.859533087106034 4.24048237523055 0.91055822890443 0.965607627378114 0.536754322595597 34 28 -0.271302021817394 0.447214199544359 1 0.61586064630148
IQGAP3 "ENS glia" "Ectoderm" 41 58 3.60337853039117 3.18012588915217 -0.423252641238997 0.280798668268559 3.57271836604899 0.161465020647324 0.486437360202278 0.270901201293437 7 22 1.52356195605701 0.0164623133447071 0.381311286611133 0.439019205159443
IQSEC1 "ENS glia" "Ectoderm" 50 70 3.80801063615628 3.84796246844084 0.039951832284558 0.637034536105126 3.76467955266257 0.952985215368744 0.980447385870657 0.164769989041902 16 17 0.082462160191973 0.956070511063722 1 0.659842509708157
IQSEC2 "ENS glia" "Ectoderm" NA NA NA NA NA NA NA NA NA 0.384031119109354 0 0 0 1 1 NA
IQUB "ENS glia" "Ectoderm" NA NA NA NA NA NA NA NA NA 0.864678203183256 1 0 -1 1 1 NA
IRAK1 "ENS glia" "Ectoderm" NA NA NA NA NA NA NA NA NA 0.297529170254893 0 0 0 1 1 NA
IRAK1BP1 "ENS glia" "Ectoderm" 62 93 4.59543178140114 4.52962636839 -0.0658054130111418 0.419610767089368 4.37224519899469 0.880041418929926 0.953991486908526 0.271732343972979 13 7 -0.807354922057604 0.21533969696565 1 0.521242567226771
IRAK2 "ENS glia" "Ectoderm" NA NA NA NA NA NA NA NA NA 0.306922671515081 0 1 1 1 1 NA
IRAK3 "ENS glia" "Ectoderm" NA NA NA NA NA NA NA NA NA 0.329884845884957 1 2 0.584962500721156 0.772829992684448 1 NA
IRAK4 "ENS glia" "Ectoderm" 26 86 3.29345059470084 4.05432705810193 0.760876463401085 0.357450233671378 3.61457521989869 0.0848710688503404 0.352693268019745 0.954065145673301 5 7 0.415037499278844 0.59407600781104 1 0.545472910837121
IREB2 "ENS glia" "Ectoderm" 198 259 5.63322165958333 5.83565269137495 0.202431031791614 0.383909505762351 5.70022542098599 0.624652703174456 0.833561253998845 0.00747671615268904 30 34 0.175086706558091 0.568158374169722 1 0.864920289189299
IRF1 "ENS glia" "Ectoderm" NA NA NA NA NA NA NA NA NA 0.936488622846901 2 2 0 1 1 NA
IRF2 "ENS glia" "Ectoderm" NA NA NA NA NA NA NA NA NA 0.055706715923418 9 10 0.137503523749935 1 1 NA
IRF2BP1 "ENS glia" "Ectoderm" 50 89 3.92138667951489 3.86542421851236 -0.0559624610025273 0.161753348839524 3.94946508603692 0.735888734692334 0.890445311761863 0.122389392295809 0 0 0 1 1 0
IRF2BP2 "ENS glia" "Ectoderm" 145 163 5.39679877469164 4.83968720407126 -0.557111570620387 0.268889693297579 5.06453833344263 0.064737229204407 0.303377907356163 0.953315136380087 34 26 -0.374395514781498 0.360691832602905 1 0.672029687634344
IRF2BPL "ENS glia" "Ectoderm" 83 286 4.5500552111612 5.37005693651179 0.820001725350586 0.479203299945625 4.76737518853604 0.146120851593178 0.460255386463836 0.966307145905857 13 18 0.440572591385981 0.286042729041274 1 0.537282517543018
IRF3 "ENS glia" "Ectoderm" 109 213 5.07808905470502 5.18712330607931 0.109034251374292 0.181277654481985 4.95578735034878 0.560454307588038 0.804104649775818 0.136423049017277 24 20 -0.251538766995964 0.510102200204662 1 0.410935997328447
IRF6 "ENS glia" "Ectoderm" NA NA NA NA NA NA NA NA NA 0.717427988571153 0 0 0 1 1 NA
IRF7 "ENS glia" "Ectoderm" NA NA NA NA NA NA NA NA NA 0.978609851236256 6 3 -0.807354922057604 0.374062797490883 1 NA
IRF9 "ENS glia" "Ectoderm" NA NA NA NA NA NA NA NA NA 0.410295752108309 2 1 -0.584962500721156 0.772829992684448 1 NA
IRGQ "ENS glia" "Ectoderm" 43 114 3.63426295830157 4.33734601747001 0.703083059168442 0.476069379736681 3.94808634909789 0.61341495373155 0.827461561453587 0.964997515127108 19 24 0.321928094887362 0.379780363697743 1 0.457880602710178
IRS1 "ENS glia" "Ectoderm" NA NA NA NA NA NA NA NA NA 0.729299984541935 5 5 0 1 1 NA
IRS2 "ENS glia" "Ectoderm" 89 85 4.73950408137593 3.86366346636086 -0.875840615015068 0.20835377959825 4.31571939487835 0.00203185853027886 0.0380653776406789 0.961283223897061 13 10 -0.347923303420307 0.612265631675844 1 0.397244998068879
IRS4 "ENS glia" "Ectoderm" NA NA NA NA NA NA NA NA NA 0.785264370114175 0 1 1 1 1 NA
IRX1 "ENS glia" "Ectoderm" NA NA NA NA NA NA NA NA NA 0.899722885485492 5 3 -0.584962500721156 0.78353049777411 1 NA
IRX2 "ENS glia" "Ectoderm" 41 34 3.00114537815435 4.67101040099762 1.66986502284327 1.63980203090026 3.24726741547201 0.347798671595399 0.670969256748012 0.603728439560614 24 13 -0.836501267717121 0.230325700906887 1 0.250234642304569
IRX3 "ENS glia" "Ectoderm" NA NA NA NA NA NA NA NA NA 0.904268509462645 4 3 -0.321928094887362 0.765594483995764 1 NA
IRX4 "ENS glia" "Ectoderm" NA NA NA NA NA NA NA NA NA 0.487441987672523 0 0 0 1 1 NA
IRX5 "ENS glia" "Ectoderm" NA NA NA NA NA NA NA NA NA 0.594034322122039 2 1 -0.584962500721156 0.772829992684448 1 NA
ISCA1 "ENS glia" "Ectoderm" 100 137 5.12263834860049 4.67117641761439 -0.451461930986096 0.343680261319959 4.97059467689993 0.414193769188284 0.712211237262781 0.187052017854062 19 12 -0.62148837674627 0.166730310668163 1 0.78518855121151
ISCA2 "ENS glia" "Ectoderm" 211 399 6.02213281927942 6.18694087826047 0.164808058981042 0.206742304210633 6.16853722396563 0.835196071408438 0.935405633487962 0.0158238064247213 29 24 -0.263034405833794 0.510611809186811 1 0.38072544762838
ISCU "ENS glia" "Ectoderm" 283 420 6.47180627668805 5.69566424868932 -0.776142027998735 0.359303390609597 6.19926301464953 0.124591757116387 0.423939014371043 0.261486259276226 28 26 -0.103093492964104 0.953657819948628 1 0.132828128416043
ISG15 "ENS glia" "Ectoderm" 106 98 5.01128540762925 4.09501089434863 -0.916274513280625 0.328866833987516 4.52009372777313 0.0177078469883365 0.143755521459859 0.886284296666361 5 2 -1 0.29861767444881 1 0.922742901458536
ISG20 "ENS glia" "Ectoderm" NA NA NA NA NA NA NA NA NA 0.595690493551613 0 0 0 1 1 NA
ISG20L2 "ENS glia" "Ectoderm" NA NA NA NA NA NA NA NA NA 0.59362049901219 4 2 -0.736965594166206 0.571607644953332 1 NA
ISL1 "ENS glia" "Ectoderm" NA NA NA NA NA NA NA NA NA 0.456521268303041 9 5 -0.736965594166206 0.227272320646642 1 NA
ISL2 "ENS glia" "Ectoderm" NA NA NA NA NA NA NA NA NA 0.800457016722992 0 0 0 1 1 NA
ISLR "ENS glia" "Ectoderm" NA NA NA NA NA NA NA NA NA 0.917591996565064 1 3 1 0.34577858615116 1 NA
ISLR2 "ENS glia" "Ectoderm" NA NA NA NA NA NA NA NA NA 0.17232275889289 2 3 0.415037499278844 0.772829992684448 1 NA
ISM1 "ENS glia" "Ectoderm" NA NA NA NA NA NA NA NA NA 0.440698134191383 1 0 -1 1 1 NA
ISOC1 "ENS glia" "Ectoderm" 83 86 4.6540507686648 3.78918106036105 -0.864869708303745 0.305694687410993 4.1968060391202 0.246399207722205 0.58675864665581 0.803162577321886 6 12 0.893084796083488 0.143867728481615 0.947720427775565 0.336881009619477
ISOC2 "ENS glia" "Ectoderm" 147 150 5.40816134768383 4.77036684638491 -0.637794501298922 0.194232165276599 5.24895907205999 0.00879914674014206 0.0929287021688854 0.999669877146766 22 23 0.0614005446641433 0.809621570498851 1 0.0807269269251359
IST1 "ENS glia" "Ectoderm" 144 372 5.41738912433414 6.07993826565258 0.662549141318445 0.202544097656706 5.66192318835632 0.0158011461671811 0.132977813346214 0.750763005319889 43 47 0.125530882083859 0.613857741837777 1 0.189466522942069
ISY1 "ENS glia" "Ectoderm" 74 176 4.3888491426103 4.91813686433056 0.529287721720264 0.261407320088564 4.58478246599747 0.067858897107903 0.312003407354815 0.616545580073655 15 13 -0.192645077942396 0.697418259605575 1 0.210638243783966
ISYNA1 "ENS glia" "Ectoderm" 858 935 7.93212751548132 7.41029546076102 -0.521832054720302 0.138367637792416 7.64281419414556 0.00411484896747806 0.0589265125290708 0.999884990958216 92 122 0.403355694231209 0.0236051430884656 0.446485565778981 0.303607455443769
ITCH "ENS glia" "Ectoderm" 56 166 4.02045566311324 4.80253586474989 0.782080201636648 0.285503544694699 4.24886223457675 0.0192554864455657 0.151721906434325 0.992465389552992 15 27 0.807354922057604 0.0485681901773637 0.649973126002335 0.969644702600644
ITFG1 "ENS glia" "Ectoderm" 97 376 4.93831567222261 5.53484920888464 0.59653353666203 0.418279596736738 5.11813182495369 0.233193182432427 0.571743016232281 0.99998421112971 23 8 -1.41503749927884 0.00574156542599686 0.209377915082869 0.412955692117924
ITFG2 "ENS glia" "Ectoderm" 58 142 3.94180113286446 4.62172330511394 0.67992217224948 0.33567420782093 4.02637492029268 0.613192185150916 0.827461561453587 0.0211460180778401 17 15 -0.169925001442312 0.728394764954511 1 0.166630356844132
ITGA1 "ENS glia" "Ectoderm" NA NA NA NA NA NA NA NA NA 0.4605257284526 3 8 1.16992500144231 0.374062797490883 1 NA
ITGA10 "ENS glia" "Ectoderm" NA NA NA NA NA NA NA NA NA 0.626515475612587 0 0 0 1 1 NA
ITGA11 "ENS glia" "Ectoderm" NA NA NA NA NA NA NA NA NA 0.392959324586805 0 1 1 1 1 NA
ITGA2 "ENS glia" "Ectoderm" NA NA NA NA NA NA NA NA NA 0.395644997476569 9 15 0.678071905112638 0.3977881611721 1 NA
ITGA2B "ENS glia" "Ectoderm" NA NA NA NA NA NA NA NA NA 0.452325684458423 1 2 0.584962500721156 0.772829992684448 1 NA
ITGA3 "ENS glia" "Ectoderm" NA NA NA NA NA NA NA NA NA 0.162735651423754 4 1 -1.32192809488736 0.233037982273905 1 NA
ITGA4 "ENS glia" "Ectoderm" 217 1574 6.70446384809085 4.68674255859253 -2.01772128949831 1.44480408039619 6.15214848856689 0.210398701359138 0.544862345760091 0.458031858860707 19 22 0.201633861169651 0.625927651171034 1 0.0832857399119724
ITGA5 "ENS glia" "Ectoderm" NA NA NA NA NA NA NA NA NA 0.572487560946408 1 1 0 1 1 NA
ITGA6 "ENS glia" "Ectoderm" 107 533 5.29855293873885 6.26428597787686 0.965733039138008 0.548732454906101 5.53359778717507 0.138223180745955 0.447222102920789 0.999556150602756 18 19 0.0740005814437769 0.944858638649029 1 0.0766263329976038
ITGA7 "ENS glia" "Ectoderm" NA NA NA NA NA NA NA NA NA 0.270738908256669 3 3 0 1 1 NA
ITGA8 "ENS glia" "Ectoderm" NA NA NA NA NA NA NA NA NA 0.514844946566109 1 2 0.584962500721156 1 1 NA
ITGA9 "ENS glia" "Ectoderm" NA NA NA NA NA NA NA NA NA 0.749447336138199 3 4 0.321928094887362 0.776814004155482 1 NA
ITGAE "ENS glia" "Ectoderm" 273 225 6.41225038271342 5.37367777934883 -1.03857260336459 0.117372246867301 6.02562214565025 7.08376661899693e-06 0.00205678755501597 0.999989083150375 50 8 -2.50250034052918 5.40526579477434e-05 0.00675274624838776 0.630920387691544
ITGAV "ENS glia" "Ectoderm" 97 357 5.03958991144613 5.20016588354149 0.160575972095357 0.739595490856102 4.98080641214897 0.847143461122909 0.940659297740373 0.8090984634006 16 29 0.819427754358179 0.0811789853611904 0.783624064074821 0.554311775316323
ITGB1 "ENS glia" "Ectoderm" 593 1301 7.64519562334403 7.76447643142481 0.119280808080783 0.282293445665791 7.66896819819179 0.735455426357512 0.890189045427007 0.249851073278745 106 120 0.177396250873447 0.170230037381137 1 0.753237548896167
ITGB1BP1 "ENS glia" "Ectoderm" 228 537 6.0265929473471 6.22225348383169 0.195660536484597 0.261469227780645 6.09017837975427 0.497610646256301 0.763541841492015 0.125575456946219 41 45 0.131244533278253 0.499228146065159 1 0.670776721950695
ITGB3BP "ENS glia" "Ectoderm" 331 262 6.59120215299049 5.54905967108202 -1.04214248190847 0.302509777352127 6.16923597955542 0.0670204453267629 0.310099780708805 0.999992402829257 5 3 -0.584962500721156 0.529650670053343 1 0.561307605127003
ITGB4 "ENS glia" "Ectoderm" NA NA NA NA NA NA NA NA NA 0.21356243246943 0 0 0 1 1 NA
ITGB5 "ENS glia" "Ectoderm" 52 67 4.36841675430445 3.89521245934978 -0.473204294954672 0.565898508308456 4.05760379817847 0.435058199427018 0.724501831383481 0.50233329881339 8 2 -1.58496250072116 0.123610402368235 0.941247279378099 0.587736986224836
ITGB6 "ENS glia" "Ectoderm" NA NA NA NA NA NA NA NA NA 0.2733138532542 0 0 0 1 1 NA
ITGB8 "ENS glia" "Ectoderm" 14 105 2.51118455635963 4.35348728383994 1.84230272748031 0.764931541725461 3.10541799454186 0.0711909652101152 0.319643456644523 0.994219956421785 29 48 0.70781924850669 0.0634428094921041 0.735668298181818 0.384203550235614
ITIH4 "ENS glia" "Ectoderm" NA NA NA NA NA NA NA NA NA 0.478101340428387 0 0 0 1 1 NA
ITIH5 "ENS glia" "Ectoderm" NA NA NA NA NA NA NA NA NA 0.40457586907506 0 0 0 1 1 NA
ITLN2 "ENS glia" "Ectoderm" NA NA NA NA NA NA NA NA NA 0.791999213003557 0 0 0 1 1 NA
ITM2A "ENS glia" "Ectoderm" NA NA NA NA NA NA NA NA NA 0.894689412539151 0 3 2 0.371093369522698 1 NA
ITM2B "ENS glia" "Ectoderm" 701 3129 7.8832225320446 8.91769583084036 1.03447329879576 0.315340994793444 8.2392426311495 0.053454978680187 0.276103896949012 0.999999954453009 58 62 0.0946368741380752 0.864723316793943 1 0.0914831482342201
ITM2C "ENS glia" "Ectoderm" 526 1854 7.2298001292293 8.06376979986672 0.833969670637427 0.268447816128072 7.5560780031794 0.0318330095463576 0.206157854733341 0.99987355140998 47 55 0.222392421336448 0.528652819978916 1 0.266667277200221
ITPA "ENS glia" "Ectoderm" 224 401 6.13369420431892 5.9624747659834 -0.171219438335524 0.4637923201988 6.03190965938985 0.733556323691853 0.888961425438996 0.104462170524837 29 46 0.647698256069119 0.122852411785502 0.941247279378099 0.441627718462964
ITPK1 "ENS glia" "Ectoderm" 57 218 4.04761135304053 3.59013485487573 -0.457476498164803 0.839758377368316 4.07903515920806 0.605223251604665 0.825276429105309 0.801190227667191 5 5 0 1 1 0
ITPKA "ENS glia" "Ectoderm" NA NA NA NA NA NA NA NA NA 0.46445723370995 0 0 0 1 1 NA
ITPKB "ENS glia" "Ectoderm" NA NA NA NA NA NA NA NA NA 0.829577328232284 6 2 -1.22239242133645 0.181664960740103 1 NA
ITPKC "ENS glia" "Ectoderm" NA NA NA NA NA NA NA NA NA 0.0564540131664317 3 1 -1 0.423710797166793 1 NA
ITPR1 "ENS glia" "Ectoderm" NA NA NA NA NA NA NA NA NA 0.645026113945782 2 4 0.736965594166206 0.423710797166793 1 NA
ITPR2 "ENS glia" "Ectoderm" NA NA NA NA NA NA NA NA NA 0.928765537999537 1 5 1.58496250072116 0.129430674437906 0.943866539942469 NA
ITPR3 "ENS glia" "Ectoderm" NA NA NA NA NA NA NA NA NA 0.615403241552408 2 1 -0.584962500721156 0.772829992684448 1 NA
ITPRID2 "ENS glia" "Ectoderm" 97 302 4.86300450742186 5.59939498303412 0.736390475612257 0.316311997117465 4.8119849010848 0.0400062596463255 0.232764751505252 0.140134252724684 18 26 0.506959988719883 0.259836531287476 1 0.688439089734806
ITPRIP "ENS glia" "Ectoderm" NA NA NA NA NA NA NA NA NA 0.326183604019862 2 5 1 0.29861767444881 1 NA
ITPRIPL1 "ENS glia" "Ectoderm" NA NA NA NA NA NA NA NA NA 0.498245089218739 6 5 -0.222392421336448 0.776814004155482 1 NA
ITPRIPL2 "ENS glia" "Ectoderm" 34 105 3.27984504425685 3.92615420920102 0.646309164944173 0.371147776404788 3.32851095489648 0.109472794601965 0.399126135544318 0.531309586079274 10 16 0.628031222613042 0.302503997716298 1 0.97171950620148
ITSN1 "ENS glia" "Ectoderm" 183 290 5.83701588041131 5.69501074072475 -0.142005139686557 0.173987362862934 5.87185393938411 0.431716567260144 0.722132491144811 0.24834222662827 29 27 -0.0995356735509144 0.939352599006415 1 0.700930077394496
ITSN2 "ENS glia" "Ectoderm" 35 153 3.20091982193353 4.06481823496392 0.863898413030393 0.851112690145998 3.59418351353151 0.357042455175142 0.678753888366001 0.95222291347016 8 5 -0.584962500721156 0.392948678935434 1 0.287617153268351
IVD "ENS glia" "Ectoderm" 100 87 4.8642438979003 3.92771859446483 -0.936525303435467 0.189683006957155 4.52508382554913 0.183306101702135 0.511034871182394 0.989930948914629 23 9 -1.26303440583379 0.020094932443383 0.417508875358013 0.794589389527646
IVNS1ABP "ENS glia" "Ectoderm" 345 283 6.58777896414983 6.12244166185621 -0.465337302293616 0.403603647735991 6.43383282669956 0.296270919557103 0.632606105334867 0.999786656748647 39 39 0 0.889737217780575 1 0
IWS1 "ENS glia" "Ectoderm" 247 370 6.42581808060595 6.01610425488326 -0.409713825722686 0.470443632792149 6.2741918667332 0.416559822380267 0.71233600716585 0.815551295429668 39 39 0 0.957626986598361 1 0
IZUMO2 "ENS glia" "Ectoderm" NA NA NA NA NA NA NA NA NA 0.529829197474035 2 0 -1.58496250072116 0.34577858615116 1 NA
IZUMO4 "ENS glia" "Ectoderm" NA NA NA NA NA NA NA NA NA 0.706335827335162 2 3 0.415037499278844 0.765594483995764 1 NA
JADE1 "ENS glia" "Ectoderm" 106 141 4.8035130676088 5.22231140371749 0.418798336108698 0.809634900849116 4.96645661943546 0.623263156847693 0.83285515175865 0.368085646469138 43 20 -1.06711419585854 0.00874163556776065 0.26997293641805 0.417980032965546
JADE2 "ENS glia" "Ectoderm" NA NA NA NA NA NA NA NA NA 0.747093361173553 1 2 0.584962500721156 0.772829992684448 1 NA
JADE3 "ENS glia" "Ectoderm" NA NA NA NA NA NA NA NA NA 0.248084510921701 0 7 3 0.0107334161029972 0.303233539568402 NA
JAG1 "ENS glia" "Ectoderm" 93 431 4.97623173374052 6.2290690399795 1.25283730623898 0.29498987169936 5.44432777017148 0.13428883708723 0.439468358084503 0.999922035034429 21 31 0.540568381362703 0.159390198185114 0.982046390556515 0.431475322989456
JAG2 "ENS glia" "Ectoderm" NA NA NA NA NA NA NA NA NA 0.259445313809624 2 0 -1.58496250072116 0.34577858615116 1 NA
JAGN1 "ENS glia" "Ectoderm" 237 334 6.10110516396039 5.87623680546447 -0.224868358495921 0.168487230810858 6.00367257561428 0.214187935126629 0.549099979142812 0.326779371796469 28 32 0.186413124230881 0.647328011255643 1 0.311886910239562
JAK1 "ENS glia" "Ectoderm" 70 238 4.8512588250688 5.4420114314206 0.590752606351802 0.253173372808618 5.04028263026543 0.0542608098807216 0.279189583233905 0.99902229886443 13 21 0.652076696579693 0.147877466881541 0.947720427775565 0.914039777693108
JAK2 "ENS glia" "Ectoderm" NA NA NA NA NA NA NA NA NA 0.610819499300179 1 4 1.32192809488736 0.233037982273905 1 NA
JAK3 "ENS glia" "Ectoderm" NA NA NA NA NA NA NA NA NA 0.172418863309911 2 0 -1.58496250072116 1 1 NA
JAKMIP1 "ENS glia" "Ectoderm" NA NA NA NA NA NA NA NA NA 0.547992071258386 0 1 1 1 1 NA
JAKMIP2 "ENS glia" "Ectoderm" 136 283 5.34638096053354 5.58412256237861 0.237741601845076 0.203950672678331 5.35434424706093 0.268396904758499 0.605756828782949 0.399215210354826 33 27 -0.280107919192735 0.751140503257765 1 0.35103115162609
JAM2 "ENS glia" "Ectoderm" NA NA NA NA NA NA NA NA NA 0.803566895429482 8 9 0.15200309344505 0.829309516759259 1 NA
JAM3 "ENS glia" "Ectoderm" 171 266 5.49618465452864 5.51071879774068 0.0145341432120398 0.328441750818414 5.53237137931359 0.967692341899772 0.987348400640913 0.100456149952587 41 31 -0.39231742277876 0.282588945497474 1 0.490906714714733
JARID2 "ENS glia" "Ectoderm" 153 270 5.60614567282163 5.55674536068926 -0.0494003121323683 0.183790223219207 5.48951156416449 0.793167025408112 0.918545339366985 0.166524486131493 45 47 0.0614005446641433 0.602926873564536 1 0.3565623981183
JAZF1 "ENS glia" "Ectoderm" NA NA NA NA NA NA NA NA NA 0.601027158021356 2 0 -1.58496250072116 0.34577858615116 1 NA
JCAD "ENS glia" "Ectoderm" NA NA NA NA NA NA NA NA NA 0.698090491994404 2 1 -0.584962500721156 0.772829992684448 1 NA
JDP2 "ENS glia" "Ectoderm" NA NA NA NA NA NA NA NA NA 0.737076124705737 1 1 0 1 1 NA
JHY "ENS glia" "Ectoderm" NA NA NA NA NA NA NA NA NA 0.948078351622972 4 2 -0.736965594166206 0.484018354704782 1 NA
JKAMP "ENS glia" "Ectoderm" 110 299 5.28613625543514 5.80835670935527 0.522220453920134 0.257268471678207 5.5000284131231 0.723660997832968 0.883177774193344 0.841557751528266 26 33 0.332575339086871 0.296407236562637 1 0.636848550435624
JMJD1C "ENS glia" "Ectoderm" 288 608 6.78795429261892 7.103057189871 0.315102897252082 0.358967293726749 6.85787910453291 0.412568765494796 0.710176733407942 0.148984023065591 13 5 -1.22239242133645 0.091994770869691 0.838712049150384 0.442913819882281
JMJD4 "ENS glia" "Ectoderm" 63 77 4.06450985064468 3.70120116553012 -0.363308685114557 0.303023973921055 3.95880795594267 0.258156823058499 0.596037456742649 0.157574343627824 4 2 -0.736965594166206 0.423710797166793 1 0.663560833704488
JMJD6 "ENS glia" "Ectoderm" 51 78 3.73603436407581 3.72300308422414 -0.0130312798516732 0.362604335273029 3.68380653951206 0.983373727530162 0.992858466107941 0.0216847465028422 10 12 0.241008099503795 0.509529660595041 1 0.486838353483083
JMJD7-PLA2G4B "ENS glia" "Ectoderm" NA NA NA NA NA NA NA NA NA 0.676176041705509 0 1 1 1 1 NA
JMJD8 "ENS glia" "Ectoderm" 108 158 5.00528774109303 5.37581652234654 0.370528781253516 0.535259246039256 4.93604263707863 0.522340656212277 0.780226763933285 0.00496605153704359 12 10 -0.241008099503795 0.840902844873911 1 0.282692532457328
JMY "ENS glia" "Ectoderm" 24 73 2.79085467012135 3.52866880655702 0.737814136435675 0.410064568409788 3.46678274918833 0.0994380453651759 0.381633415691343 0.388560763025544 11 8 -0.415037499278844 0.523035262280564 1 0.264710999021369
JOSD1 "ENS glia" "Ectoderm" 97 90 4.65696471754532 4.08914031050669 -0.567824407038626 0.344223199501972 4.56916994027246 0.172963517176605 0.499738613257423 0.177699050000946 11 17 0.584962500721156 0.543221905967957 1 0.336620745123719
JOSD2 "ENS glia" "Ectoderm" 79 216 4.6852881772537 5.17250350745242 0.487215330198726 0.228098179886341 4.80199985601013 0.379423122337361 0.689596353161063 0.579573249621696 10 5 -0.874469117916141 0.212045229771325 1 0.391059510044408
JPH1 "ENS glia" "Ectoderm" NA NA NA NA NA NA NA NA NA 0.778686410041019 1 3 1 0.423710797166793 1 NA
JPH2 "ENS glia" "Ectoderm" NA NA NA NA NA NA NA NA NA 0.406748893016168 0 1 1 1 1 NA
JPH3 "ENS glia" "Ectoderm" NA NA NA NA NA NA NA NA NA 0.708589604008864 3 0 -2 0.148914673178766 0.947720427775565 NA
JPH4 "ENS glia" "Ectoderm" NA NA NA NA NA NA NA NA NA 0.522567717722527 4 2 -0.736965594166206 0.484018354704782 1 NA
JPT1 "ENS glia" "Ectoderm" 1244 2121 8.58152832114929 8.71091705744404 0.12938873629475 0.203350456828272 8.60731828227221 0.548521538910603 0.796335919842019 0.474783255518355 6 7 0.192645077942396 0.821097583551959 1 0.752809727476372
JPT2 "ENS glia" "Ectoderm" 222 246 6.14972363463387 5.8370696801647 -0.312653954469167 0.336953227133432 6.07767719312884 0.402320490048155 0.704016984633287 0.990657948498978 45 37 -0.275634442613427 0.231186245261374 1 0.881595894353576
JRK "ENS glia" "Ectoderm" 61 96 3.83991859426409 3.85453378340714 0.0146151891430528 0.952030064622529 3.80546649308587 0.988374414362671 0.994923609971107 0.0450026316432875 8 19 1.15200309344505 0.0348958432036302 0.557182118089949 0.503191938196104
JRKL "ENS glia" "Ectoderm" NA NA NA NA NA NA NA NA NA 0.337165920908803 7 7 0 1 1 NA
JSRP1 "ENS glia" "Ectoderm" NA NA NA NA NA NA NA NA NA 0.200862669713987 0 0 0 1 1 NA
JTB "ENS glia" "Ectoderm" 368 771 6.91569096154691 7.45393109767548 0.538240136128569 0.371942357633114 7.0305625349651 0.217491880258332 0.553158937226651 0.0414227975276465 0 0 0 1 1 0
JUN "ENS glia" "Ectoderm" 351 912 6.9550025619008 6.90206261976448 -0.0529399421363239 0.635945855301781 6.98692103805349 0.936139555021003 0.975337516684444 0.953057900739652 22 22 0 0.881081846575816 1 0
JUNB "ENS glia" "Ectoderm" 234 555 5.00568668833914 4.86514751658286 -0.140539171756282 1.0541233681911 5.40825033767985 0.898376808855879 0.961392386307047 0.216620025841562 6 3 -0.807354922057604 0.407016027271374 1 0.547667198375136
JUND "ENS glia" "Ectoderm" 534 1042 7.34648097408538 8.18403336682518 0.837552392739799 0.414921231210884 7.60443007120259 0.093094085307544 0.370238227993534 0.997905354202359 175 165 -0.0843921872903726 0.731365582942594 1 0.0838607810336433
JUP "ENS glia" "Ectoderm" 54 66 3.93700870183733 3.4559408325557 -0.481067869281632 0.188224433719557 3.85584596271629 0.0294261205692731 0.197740577771947 0.686826349213056 10 7 -0.459431618637297 0.464435020475614 1 0.955024535983573
KALRN "ENS glia" "Ectoderm" 67 168 4.50756314442185 4.61816916040915 0.110606015987302 0.568198419969126 4.3799149259433 0.853251174138882 0.943722677421046 0.21350724865939 9 8 -0.15200309344505 0.840902844873911 1 0.366615098133029
KANK1 "ENS glia" "Ectoderm" 38 98 3.2927418374159 3.94251291480546 0.649771077389568 0.373980749884354 3.51325427001343 0.110186948697302 0.400121682382582 0.353290673637384 5 16 1.50250034052918 0.031700040257767 0.526900926653562 0.637942193911244
KANK2 "ENS glia" "Ectoderm" NA NA NA NA NA NA NA NA NA 0.743331437431512 16 7 -1.08746284125034 0.165973259855441 1 NA
KANK3 "ENS glia" "Ectoderm" NA NA NA NA NA NA NA NA NA 0.643886835066019 2 2 0 1 1 NA
KANK4 "ENS glia" "Ectoderm" 487 808 7.25593444910014 6.14383809607306 -1.11209635302708 0.986864803102695 6.49773878594653 0.32397271069239 0.655530885154769 0.496125472410344 17 10 -0.710493382805015 0.157868236759902 0.977289174110849 0.638877540485662
KANSL1 "ENS glia" "Ectoderm" 283 487 6.79439499721099 6.40881371657493 -0.385581280636056 0.295462722176833 6.61206724751933 0.294505174097386 0.630758892364492 0.0109739472118166 60 35 -0.760812336120574 0.0177004122607825 0.39808453312171 0.669703588562439
KANSL1L "ENS glia" "Ectoderm" 41 148 3.67315590836204 4.57859916400927 0.905443255647234 0.332732546432059 4.04448556902368 0.412549682149574 0.710176733407942 0.911747894303449 10 16 0.628031222613042 0.250588677241546 1 0.693617428476078
KANSL2 "ENS glia" "Ectoderm" 51 87 3.8398739290551 3.78546936994253 -0.0544045591125721 0.322810488369846 3.75150049009053 0.869222095223994 0.949897913072248 0.00353536614157338 6 10 0.652076696579693 0.336281496460677 1 0.479977092982456
KANSL3 "ENS glia" "Ectoderm" 49 102 3.87004516593554 4.10482051258278 0.234775346647233 0.159121443895321 3.98753882994776 0.168132942538062 0.494613638059446 0.198273099334851 6 20 1.58496250072116 0.00453548681743607 0.182209889487204 0.539993760840045
KANTR "ENS glia" "Ectoderm" 30 86 2.86998717863005 3.61089627279555 0.740909094165509 0.502259355662528 3.1212892820056 0.261765027758652 0.598644375803893 0.3629095581605 11 14 0.321928094887362 0.545383797089744 1 0.434504175238869
KARS1 "ENS glia" "Ectoderm" 203 312 5.78491478829311 6.10422396266175 0.319309174368645 0.392670640186974 5.91419304499537 0.497658341422949 0.763541841492015 0.201179884211035 18 13 -0.440572591385981 0.364254746480447 1 0.367004866753445
KAT14 "ENS glia" "Ectoderm" NA NA NA NA NA NA NA NA NA 0.0287840885507591 5 6 0.222392421336448 0.801613520941505 1 NA
KAT2A "ENS glia" "Ectoderm" NA NA NA NA NA NA NA NA NA 0.0202437357624669 4 9 1 0.183096741619179 1 NA
KAT2B "ENS glia" "Ectoderm" NA NA NA NA NA NA NA NA NA 0.84938075095537 1 2 0.584962500721156 0.772829992684448 1 NA
KAT5 "ENS glia" "Ectoderm" 71 100 4.09535964349034 4.07527295153781 -0.0200866919525282 0.218815515850707 4.08163029757038 0.928812685599623 0.973100989134821 0.00381941765220703 22 10 -1.06413033741972 0.0583284350739752 0.713500831820882 0.504764002429492
KAT6A "ENS glia" "Ectoderm" 159 379 5.75949471881378 6.09931430908619 0.33981959027241 0.203973288238846 5.86693377044287 0.153974796854226 0.473048716482192 0.702443615743008 50 50 0 0.948737909146364 1 0
KAT6B "ENS glia" "Ectoderm" 232 498 6.32672245533876 5.97327532490529 -0.353447130433466 0.558842835250591 6.21278388891398 0.555252759754641 0.801322756356267 0.00705692442223186 26 35 0.415037499278844 0.347103465976602 1 0.350679965428805
KAT7 "ENS glia" "Ectoderm" 157 448 5.64799318221248 5.83014604840373 0.182152866191256 0.339339677569818 5.73700674456428 0.61125012684043 0.827461561453587 0.836332054190196 11 13 0.222392421336448 0.67382305671682 1 0.846783488879523
KAT8 "ENS glia" "Ectoderm" 133 201 5.35501945918097 5.13493441839808 -0.220085040782894 0.102914816254993 5.28652782134515 0.0584951655352262 0.288957817978141 0.0966663390446989 15 17 0.169925001442312 0.734889173976898 1 0.30347270342167
KATNA1 "ENS glia" "Ectoderm" 70 187 4.41073516132718 4.95260664845751 0.541871487130331 0.299956472916576 4.31197741265748 0.098243933467488 0.379394285592643 0.0252899346357199 9 11 0.263034405833794 0.741690097109129 1 0.485418428688293
KATNAL1 "ENS glia" "Ectoderm" 63 95 4.13962467534402 3.99805948454247 -0.141565190801556 0.205996943426919 4.0213574463121 0.507316424547791 0.770688947892552 0.703766378992887 17 7 -1.16992500144231 0.0508977100006728 0.665716119765243 0.532199010342843
KATNAL2 "ENS glia" "Ectoderm" NA NA NA NA NA NA NA NA NA 0.708923422886516 3 1 -1 0.423710797166793 1 NA
KATNB1 "ENS glia" "Ectoderm" NA NA NA NA NA NA NA NA NA 0.0441291861087397 8 10 0.289506617194985 0.644412333769812 1 NA
KATNBL1 "ENS glia" "Ectoderm" 258 635 6.42573566052047 6.81158259729551 0.385846936775034 0.294424312432627 6.58759727100421 0.251403410835912 0.589809967733135 0.663537215771284 26 29 0.15200309344505 0.762494040606652 1 0.393946611875461
KAZALD1 "ENS glia" "Ectoderm" NA NA NA NA NA NA NA NA NA 0.201995894654653 0 1 1 1 1 NA
KAZN "ENS glia" "Ectoderm" NA NA NA NA NA NA NA NA NA 0.910052635883444 15 13 -0.192645077942396 0.832633988404053 1 NA
KBTBD11 "ENS glia" "Ectoderm" 42 126 3.3346910451248 4.34411392144705 1.00942287632225 0.477946306618191 3.75041728795513 0.0612521717301616 0.294076286855023 0.979379077656737 19 13 -0.514573172829758 0.321774708743652 1 0.252418788276183
KBTBD2 "ENS glia" "Ectoderm" 58 131 4.13074495179024 4.49379142278698 0.363046470996736 0.218883512928038 4.45907293071894 0.125402242467437 0.425795446857115 0.0513906231373208 7 7 0 0.824407239075449 1 0
KBTBD3 "ENS glia" "Ectoderm" NA NA NA NA NA NA NA NA NA 0.224854098489106 0 4 2.32192809488736 0.0718606382258516 0.741479214930894 NA
KBTBD4 "ENS glia" "Ectoderm" NA NA NA NA NA NA NA NA NA 0.423157909963573 9 8 -0.15200309344505 0.812091556823204 1 NA
KBTBD6 "ENS glia" "Ectoderm" 42 75 3.4600992263212 3.68421079009714 0.224111563775937 0.525384373793404 3.68046920830141 0.709119683642989 0.876246088624363 0.650895499021004 11 20 0.807354922057604 0.129535531275459 0.943866539942469 0.580580986955219
KBTBD7 "ENS glia" "Ectoderm" 59 110 4.24671572478543 4.21015173613762 -0.0365639886478109 0.314874436381369 4.24673319796053 0.912386627330792 0.96650208565409 0.0057445219434645 5 14 1.32192809488736 0.0647453847986863 0.73593527006288 0.493179429676334
KBTBD8 "ENS glia" "Ectoderm" NA NA NA NA NA NA NA NA NA 0.253967554817678 1 1 0 1 1 NA
KCMF1 "ENS glia" "Ectoderm" 178 365 5.67344751078952 5.93358209559846 0.26013458480894 0.228582212670578 5.72334874980637 0.357828593870822 0.679065270902885 0.00909639458042131 13 5 -1.22239242133645 0.0781627296183878 0.765404138946452 0.451914540934938
KCNA1 "ENS glia" "Ectoderm" NA NA NA NA NA NA NA NA NA 0.568979634608423 0 0 0 1 1 NA
KCNA5 "ENS glia" "Ectoderm" NA NA NA NA NA NA NA NA NA 0.777407174486309 3 0 -2 0.371093369522698 1 NA
KCNAB2 "ENS glia" "Ectoderm" NA NA NA NA NA NA NA NA NA 0.245119468927058 1 0 -1 1 1 NA
KCNAB3 "ENS glia" "Ectoderm" NA NA NA NA NA NA NA NA NA 0.346790062787639 3 1 -1 0.423710797166793 1 NA
KCNB1 "ENS glia" "Ectoderm" NA NA NA NA NA NA NA NA NA 0.879327466917499 0 6 2.8073549220576 0.0196561572501699 0.416180157478301 NA
KCNB2 "ENS glia" "Ectoderm" NA NA NA NA NA NA NA NA NA 0.328228479968586 0 2 1.58496250072116 0.34577858615116 1 NA
KCNC1 "ENS glia" "Ectoderm" NA NA NA NA NA NA NA NA NA 0.703916258123091 8 1 -2.16992500144231 0.0418305945652447 0.591246447563064 NA
KCNC3 "ENS glia" "Ectoderm" NA NA NA NA NA NA NA NA NA 0.706339078168043 1 2 0.584962500721156 0.772829992684448 1 NA
KCNC4 "ENS glia" "Ectoderm" NA NA NA NA NA NA NA NA NA 0.330885481455534 3 3 0 1 1 NA
KCND1 "ENS glia" "Ectoderm" NA NA NA NA NA NA NA NA NA 0.279347961628986 0 0 0 1 1 NA
KCND2 "ENS glia" "Ectoderm" NA NA NA NA NA NA NA NA NA 0.630249056386769 1 0 -1 1 1 NA
KCND3 "ENS glia" "Ectoderm" NA NA NA NA NA NA NA NA NA 0.658432554171119 3 1 -1 0.423710797166793 1 NA
KCNE3 "ENS glia" "Ectoderm" NA NA NA NA NA NA NA NA NA 0.388260328282532 0 1 1 1 1 NA
KCNE4 "ENS glia" "Ectoderm" NA NA NA NA NA NA NA NA NA 0.258560713198808 0 0 0 1 1 NA
KCNE5 "ENS glia" "Ectoderm" NA NA NA NA NA NA NA NA NA 0.354732919576342 1 1 0 1 1 NA
KCNF1 "ENS glia" "Ectoderm" NA NA NA NA NA NA NA NA NA 0.508236587523793 0 0 0 1 1 NA
KCNG1 "ENS glia" "Ectoderm" NA NA NA NA NA NA NA NA NA 0.820123096566225 5 4 -0.263034405833794 0.821097583551959 1 NA
KCNG3 "ENS glia" "Ectoderm" NA NA NA NA NA NA NA NA NA 0.611298314511866 0 0 0 1 1 NA
KCNH1 "ENS glia" "Ectoderm" NA NA NA NA NA NA NA NA NA 0.818467764895039 0 0 0 1 1 NA
KCNH2 "ENS glia" "Ectoderm" NA NA NA NA NA NA NA NA NA 0.965885049365561 4 3 -0.321928094887362 0.776814004155482 1 NA
KCNH5 "ENS glia" "Ectoderm" NA NA NA NA NA NA NA NA NA 0.271569324153222 0 1 1 1 1 NA
KCNH6 "ENS glia" "Ectoderm" NA NA NA NA NA NA NA NA NA 0.350777939778184 0 0 0 1 1 NA
KCNH8 "ENS glia" "Ectoderm" NA NA NA NA NA NA NA NA NA 0.399819068138939 2 3 0.415037499278844 0.765594483995764 1 NA
KCNIP1 "ENS glia" "Ectoderm" NA NA NA NA NA NA NA NA NA 0.518365533484517 2 0 -1.58496250072116 0.34577858615116 1 NA
KCNIP2 "ENS glia" "Ectoderm" NA NA NA NA NA NA NA NA NA 0.243586235844287 2 0 -1.58496250072116 0.34577858615116 1 NA
KCNIP3 "ENS glia" "Ectoderm" NA NA NA NA NA NA NA NA NA 0.303042418480486 0 0 0 1 1 NA
KCNIP4 "ENS glia" "Ectoderm" NA NA NA NA NA NA NA NA NA 0.997385900777864 2 2 0 1 1 NA
KCNJ11 "ENS glia" "Ectoderm" NA NA NA NA NA NA NA NA NA 0.405582837498591 0 0 0 1 1 NA
KCNJ12 "ENS glia" "Ectoderm" NA NA NA NA NA NA NA NA NA 0.337527583621735 0 2 1.58496250072116 0.34577858615116 1 NA
KCNJ13 "ENS glia" "Ectoderm" NA NA NA NA NA NA NA NA NA 0.737735011040436 0 0 0 1 1 NA
KCNJ14 "ENS glia" "Ectoderm" NA NA NA NA NA NA NA NA NA 0.386894798960913 2 0 -1.58496250072116 0.34577858615116 1 NA
KCNJ2 "ENS glia" "Ectoderm" NA NA NA NA NA NA NA NA NA 0.518978347063063 2 0 -1.58496250072116 0.34577858615116 1 NA
KCNJ3 "ENS glia" "Ectoderm" NA NA NA NA NA NA NA NA NA 0.365308693992728 2 0 -1.58496250072116 0.34577858615116 1 NA
KCNJ4 "ENS glia" "Ectoderm" NA NA NA NA NA NA NA NA NA 0.727565635935994 1 2 0.584962500721156 0.772829992684448 1 NA
KCNJ8 "ENS glia" "Ectoderm" NA NA NA NA NA NA NA NA NA 0.615415579847534 0 4 2.32192809488736 0.0718606382258516 0.741479214930894 NA
KCNK1 "ENS glia" "Ectoderm" NA NA NA NA NA NA NA NA NA 0.631048640409151 0 3 2 0.148914673178766 0.947720427775565 NA
KCNK10 "ENS glia" "Ectoderm" NA NA NA NA NA NA NA NA NA 0.527852674587476 4 5 0.263034405833794 0.824140895741885 1 NA
KCNK12 "ENS glia" "Ectoderm" NA NA NA NA NA NA NA NA NA 0.659365690433971 3 1 -1 0.423710797166793 1 NA
KCNK13 "ENS glia" "Ectoderm" NA NA NA NA NA NA NA NA NA 0.658249312548617 0 0 0 1 1 NA
KCNK2 "ENS glia" "Ectoderm" NA NA NA NA NA NA NA NA NA 0.206279641544261 0 0 0 1 1 NA
KCNK3 "ENS glia" "Ectoderm" NA NA NA NA NA NA NA NA NA 0.419663624960819 1 1 0 1 1 NA
KCNK5 "ENS glia" "Ectoderm" 46 28 3.65917229619755 2.19840686593703 -1.46076543026052 0.32338242968549 3.15397288047068 0.000876143893450945 0.0225813613706053 0.996062828802282 2 6 1.22239242133645 0.203091787577168 1 0.3129885255371
KCNK6 "ENS glia" "Ectoderm" NA NA NA NA NA NA NA NA NA 0.952889583461385 1 1 0 1 1 NA
KCNMA1 "ENS glia" "Ectoderm" NA NA NA NA NA NA NA NA NA 0.301302347701115 2 1 -0.584962500721156 1 1 NA
KCNMB1 "ENS glia" "Ectoderm" NA NA NA NA NA NA NA NA NA 0.773582824944631 0 0 0 1 1 NA
KCNMB3 "ENS glia" "Ectoderm" NA NA NA NA NA NA NA NA NA 0.687706721510324 1 4 1.32192809488736 0.233037982273905 1 NA
KCNMB4 "ENS glia" "Ectoderm" 79 112 4.65629709465036 5.02295092291416 0.366653828263809 0.676833091582363 4.65970042088628 0.607321192876698 0.826024329815066 0.35691240904008 22 14 -0.616671360448494 0.175944936408287 1 0.385420431545268
KCNN1 "ENS glia" "Ectoderm" NA NA NA NA NA NA NA NA NA 0.875271000628907 3 5 0.584962500721156 0.587746352368953 1 NA
KCNN2 "ENS glia" "Ectoderm" NA NA NA NA NA NA NA NA NA 0.922397550216408 2 7 1.41503749927884 0.240170684610695 1 NA
KCNN3 "ENS glia" "Ectoderm" NA NA NA NA NA NA NA NA NA 0.563033574071509 5 4 -0.263034405833794 0.850106739138526 1 NA
KCNN4 "ENS glia" "Ectoderm" NA NA NA NA NA NA NA NA NA 0.419317593307296 0 0 0 1 1 NA
KCNQ1 "ENS glia" "Ectoderm" NA NA NA NA NA NA NA NA NA 0.560930556969731 0 1 1 1 1 NA
KCNQ2 "ENS glia" "Ectoderm" 139 391 5.41024861658734 6.15646312629355 0.746214509706207 0.32909796677259 5.42435357962563 0.0445060355595087 0.248571930362593 0.58777451081702 34 76 1.13750352374993 0.0024354065555148 0.119997996287503 0.744053555750323
KCNQ3 "ENS glia" "Ectoderm" NA NA NA NA NA NA NA NA NA 0.241797792323757 7 0 -3 0.0477148802373512 0.642524993682941 NA
KCNQ4 "ENS glia" "Ectoderm" NA NA NA NA NA NA NA NA NA 0.672209208867469 0 0 0 1 1 NA
KCNQ5 "ENS glia" "Ectoderm" NA NA NA NA NA NA NA NA NA 0.71501999522878 0 0 0 1 1 NA
KCNRG "ENS glia" "Ectoderm" NA NA NA NA NA NA NA NA NA 0.657001705051666 0 0 0 1 1 NA
KCNS3 "ENS glia" "Ectoderm" NA NA NA NA NA NA NA NA NA 0.976699499158425 0 3 2 0.371093369522698 1 NA
KCNT2 "ENS glia" "Ectoderm" 38 45 3.39056041230773 3.79056748503087 0.400007072723147 0.700748355242725 3.45662590865021 0.589278796491375 0.815568463179381 0.289734008519212 9 5 -0.736965594166206 0.301412005331288 1 0.393271010834202
KCP "ENS glia" "Ectoderm" NA NA NA NA NA NA NA NA NA 0.887406242609654 2 2 0 1 1 NA
KCTD1 "ENS glia" "Ectoderm" 74 134 4.54925095715767 4.25705719808921 -0.292193759068467 0.426710438312442 4.38527227871767 0.522587440917915 0.780240620965499 0.00552823575207251 11 3 -1.58496250072116 0.0366630093195823 0.557182118089949 0.550768076387049
KCTD10 "ENS glia" "Ectoderm" 64 83 4.06607210247816 3.44985443959453 -0.61621766288363 0.545317177791226 3.88056731798868 0.358868876593378 0.679803208342696 0.00998587062562492 5 8 0.584962500721156 0.392948678935434 1 0.327500435661958
KCTD11 "ENS glia" "Ectoderm" NA NA NA NA NA NA NA NA NA 0.784664320595651 1 3 1 0.423710797166793 1 NA
KCTD12 "ENS glia" "Ectoderm" 47 733 3.9033262331031 5.32115624949102 1.41783001638792 1.01763969123564 4.45265148279112 0.214828999478144 0.549866455033708 0.999986286962652 14 12 -0.206450877467426 1 1 0.112769593395027
KCTD13 "ENS glia" "Ectoderm" NA NA NA NA NA NA NA NA NA 0.0184850067662029 6 12 0.893084796083488 0.223361730664534 1 NA
KCTD14 "ENS glia" "Ectoderm" NA NA NA NA NA NA NA NA NA 0.725929442332475 0 2 1.58496250072116 1 1 NA
KCTD15 "ENS glia" "Ectoderm" 66 192 4.32514759440356 5.01227685135501 0.687129256951449 0.277572746412354 4.28240112010817 0.0308194292147393 0.202697015220016 0.127950196335146 10 16 0.628031222613042 0.234455161697979 1 0.913992842335656
KCTD16 "ENS glia" "Ectoderm" NA NA NA NA NA NA NA NA NA 0.448570759907842 2 2 0 1 1 NA
KCTD17 "ENS glia" "Ectoderm" 58 102 3.95107002485732 4.03401872922255 0.0829487043652297 0.353125291276204 3.98592487899945 0.818887027273461 0.928704849256134 0.227523636926844 9 2 -1.73696559416621 0.080413215614428 0.778950228693238 0.488339681565362
KCTD18 "ENS glia" "Ectoderm" NA NA NA NA NA NA NA NA NA 0.894133220878307 0 5 2.58496250072116 0.0368884257070499 0.557182118089949 NA
KCTD2 "ENS glia" "Ectoderm" 39 59 3.51825538163716 3.24594777867323 -0.272307602963935 0.284432402166473 3.54414279028214 0.358948391181549 0.679803208342696 0.0158025208848604 4 16 1.76553474636298 0.00823764753447674 0.263911434648751 0.464201866379155
KCTD20 "ENS glia" "Ectoderm" 129 248 5.2975402294978 5.29282969114608 -0.00471053835171542 0.152995952532993 5.0799288941341 0.976103029822506 0.989772905713283 0.0208826624145172 34 12 -1.42884329880387 0.00220429107149687 0.111040898643516 0.500825548173885
KCTD21 "ENS glia" "Ectoderm" NA NA NA NA NA NA NA NA NA 0.499712987896319 1 1 0 1 1 NA
KCTD3 "ENS glia" "Ectoderm" 135 195 5.38367587437694 5.01417957044997 -0.369496303926974 0.217975996989115 5.068898956382 0.120747076375374 0.417354635474759 0.163182494203296 17 20 0.222392421336448 0.857481234760173 1 0.273115031908911
KCTD5 "ENS glia" "Ectoderm" 39 64 3.83356512801729 3.97805314572003 0.144488017702739 0.536302057509527 3.77943362072302 0.795924456715006 0.920144542378956 0.0147890705108766 7 9 0.321928094887362 0.659953365274429 1 0.644670831846599
KCTD6 "ENS glia" "Ectoderm" 80 105 4.21518466814213 4.42819597802812 0.213011309885983 0.495169182636084 4.30536656949166 0.686552317963604 0.865343330332423 0.354545843500129 3 5 0.584962500721156 0.529650670053343 1 0.611301213351614
KCTD7 "ENS glia" "Ectoderm" 37 55 3.55622357986104 3.19648004525789 -0.359743534603158 0.326389056790935 3.59638177963329 0.298073432519258 0.634887799437347 0.760500131445085 3 7 1 0.227272320646642 1 0.423774865927611
KCTD8 "ENS glia" "Ectoderm" NA NA NA NA NA NA NA NA NA 0.204231070969565 1 0 -1 1 1 NA
KCTD9 "ENS glia" "Ectoderm" 25 82 3.13993617967555 3.80605976516912 0.666123585493569 0.403861074767959 3.45846332305325 0.369328930202542 0.684728168866859 0.649441397482037 8 6 -0.362570079384708 0.644412333769812 1 0.260604850000442
KDELR1 "ENS glia" "Ectoderm" 671 1288 7.58354653230486 8.34998507934566 0.766438547040793 0.271917695898784 7.83478221350927 0.0295309626354833 0.197955709105819 0.600690667674787 70 80 0.190102883379943 0.382032270738367 1 0.248034084551106
KDELR2 "ENS glia" "Ectoderm" 391 624 6.93140185385205 6.8065355641012 -0.124866289750851 0.123478732983877 6.82779863663729 0.336154786941114 0.662658762873793 0.0123342936955268 32 44 0.447458976971221 0.120752141571064 0.930966243902465 0.438778084421745
KDELR3 "ENS glia" "Ectoderm" 32 85 2.62865309214969 4.24886489365215 1.62021180150246 0.554714755227019 3.30452868553674 0.0255190077743193 0.181984263959365 0.985823025325061 8 2 -1.58496250072116 0.0410769029064881 0.590507162495349 0.330880424907028
KDF1 "ENS glia" "Ectoderm" NA NA NA NA NA NA NA NA NA 0.849426654651198 1 1 0 1 1 NA
KDM1A "ENS glia" "Ectoderm" 647 742 7.4341814476146 6.96622634150545 -0.467955106109157 0.342214862362036 7.30853732834962 0.24361865920993 0.584366202081581 0.943971922600436 82 50 -0.702614089375429 0.0173360101896007 0.395399883759044 0.749636482562241
KDM1B "ENS glia" "Ectoderm" 34 74 3.25460468030312 3.52108557665803 0.26648089635491 0.333015510550075 3.36926875887352 0.440531443789386 0.72716188411076 0.12251910985363 4 1 -1.32192809488736 0.233037982273905 1 0.454218207639086
KDM2A "ENS glia" "Ectoderm" 124 232 5.26568446312753 5.91135376606201 0.645669302934479 0.418751203147766 5.38751197772921 0.1760301129299 0.501863787732389 0.00375842503505659 13 14 0.0995356735509144 0.855725415320072 1 0.154158906267556
KDM2B "ENS glia" "Ectoderm" 74 63 4.41519660985353 3.44698716658188 -0.968209443271649 0.265429975888272 4.16474969004588 0.00459083729284073 0.0631790399358921 0.833053686300966 33 6 -2.28010791919274 0.000375376907681595 0.0309310571929634 0.634772789462276
KDM3A "ENS glia" "Ectoderm" 138 393 5.48259163114216 5.79874937813863 0.316157746996471 0.397686950769672 5.47380850483092 0.657286628906327 0.848709847545226 0.935178171141495 43 58 0.423211430724544 0.127931145867659 0.943866539942469 0.798112904639065
KDM3B "ENS glia" "Ectoderm" 167 307 5.65949693022135 5.774466319673 0.11496938945165 0.222115850461893 5.70526079224696 0.614980196563511 0.828567772015639 0.139481124773216 31 56 0.832890014164742 0.0207648694612292 0.426460513513289 0.537067513779388
KDM4A "ENS glia" "Ectoderm" 70 157 4.32386828287271 4.69332007898091 0.369451796108206 0.263877710325212 4.4260728019122 0.193201614191254 0.524581545018616 0.0234012225205922 17 13 -0.362570079384708 0.50263518589516 1 0.331237661458278
KDM4B "ENS glia" "Ectoderm" 116 236 5.38576997271422 4.76176139923199 -0.624008573482226 0.500847671341206 5.1650073565808 0.259248882979889 0.596915877870578 0.0124904918939233 42 43 0.0331668639351993 0.763820529584675 1 0.0480440846087712
KDM4C "ENS glia" "Ectoderm" NA NA NA NA NA NA NA NA NA 0.104415130206245 1 5 1.58496250072116 0.129430674437906 0.943866539942469 NA
KDM4D "ENS glia" "Ectoderm" NA NA NA NA NA NA NA NA NA 0.204173808521574 4 2 -0.736965594166206 0.423710797166793 1 NA
KDM5A "ENS glia" "Ectoderm" 265 606 6.44162740269638 6.60598295598149 0.164355553285109 0.177167566807301 6.45090728379562 0.421563008299284 0.716492301202608 0.539333358209926 59 81 0.450661409009565 0.0827302850356588 0.794243549544123 0.6115080419104
KDM5B "ENS glia" "Ectoderm" 1137 1737 8.44281838495125 8.11771760824285 -0.3251007767084 0.236533892706051 8.28887757573385 0.311365557504205 0.645625641295483 0.137990605979279 178 169 -0.0744248411265547 0.77135115550662 1 0.228928524502758
KDM5C "ENS glia" "Ectoderm" 90 122 4.76879685725663 4.41278026080363 -0.356016596453005 0.177286218636502 4.72589986993249 0.0698222004575184 0.31617522027655 0.0120914499389297 10 15 0.540568381362703 0.302423672672257 1 0.376138272168625
KDM5D "ENS glia" "Ectoderm" NA NA NA NA NA NA NA NA NA 0.167866260397817 2 8 1.58496250072116 0.123610402368235 0.941247279378099 NA
KDM6A "ENS glia" "Ectoderm" 40 66 3.54943964431496 3.36833293336675 -0.181106710948203 0.223514441392073 3.49750867273546 0.436136888848133 0.724661300758497 0.0167783761922468 2 5 1 0.29861767444881 1 0.458482840376602
KDM6B "ENS glia" "Ectoderm" 150 394 5.69317740027391 6.00367440229771 0.310497002023803 0.229505938463325 5.78782715383024 0.451257148488593 0.733839855835431 0.835624489790272 13 18 0.440572591385981 0.419558920369678 1 0.772056419786286
KDM7A "ENS glia" "Ectoderm" 27 108 2.87580456687264 3.66689568534627 0.79109111847363 0.576564285382697 2.99905555242842 0.516032749228871 0.777824099158269 0.883460386653559 5 5 0 1 1 0
KDM8 "ENS glia" "Ectoderm" NA NA NA NA NA NA NA NA NA 0.104303255153821 2 2 0 1 1 NA
KDR "ENS glia" "Ectoderm" NA NA NA NA NA NA NA NA NA 0.860308552808877 1 0 -1 1 1 NA
KDSR "ENS glia" "Ectoderm" 135 218 5.00755886707199 4.88498600386132 -0.122572863210667 0.574665053180088 5.08851520226021 0.839748038502079 0.938558400296768 0.205095024228749 29 32 0.137503523749935 0.688984617298655 1 0.345851286862545
KEAP1 "ENS glia" "Ectoderm" 70 89 4.31126352340402 3.8934861978638 -0.417777325540223 0.299837848209923 3.84984989573429 0.19102985281315 0.521326630580404 0.272511199837346 11 8 -0.415037499278844 0.523035262280564 1 0.993441898126385
KEL "ENS glia" "Ectoderm" NA NA NA NA NA NA NA NA NA 0.178515871268605 0 0 0 1 1 NA
KHDC1 "ENS glia" "Ectoderm" NA NA NA NA NA NA NA NA NA 0.137108479973723 3 3 0 1 1 NA
KHDC3L "ENS glia" "Ectoderm" NA NA NA NA NA NA NA NA NA 0.587511373477065 0 0 0 1 1 NA
KHDC4 "ENS glia" "Ectoderm" 143 208 5.41942446693977 5.12615565453766 -0.293268812402101 0.177995282212903 5.1346318411014 0.131882026712156 0.436223837037526 0.418448063621026 6 11 0.777607578663552 0.212045229771325 1 0.420673152376576
KHDRBS1 "ENS glia" "Ectoderm" 1258 1320 8.65467253385856 8.28023283810129 -0.374439695757266 0.285603465052227 8.46726665829268 0.242197331058008 0.583495188762952 0.999467558230582 121 79 -0.608809242675524 0.00485325406054153 0.191792676792502 0.722040509307439
KHDRBS2 "ENS glia" "Ectoderm" NA NA NA NA NA NA NA NA NA 0.744222253247975 6 4 -0.485426827170242 0.484018354704782 1 NA
KHDRBS3 "ENS glia" "Ectoderm" 159 1869 5.66055059048743 6.16635545392187 0.505804863434436 1.11028739261643 5.9532177532852 0.664634700091609 0.852933065087085 0.999290837325485 11 36 1.62449086490779 0.00751612437691682 0.250209742862278 0.592193264975602
KHK "ENS glia" "Ectoderm" NA NA NA NA NA NA NA NA NA 0.806660805015723 6 4 -0.485426827170242 0.565318637427207 1 NA
KHNYN "ENS glia" "Ectoderm" NA NA NA NA NA NA NA NA NA 0.430078373018254 3 10 1.4594316186373 0.0571934817480756 0.702994867872741 NA
KHSRP "ENS glia" "Ectoderm" 283 415 6.42765060528762 6.21719008598933 -0.210460519298286 0.195864300425186 6.3808031330517 0.305593687869096 0.638916542845551 0.165425165441107 49 44 -0.15200309344505 0.741192801788697 1 0.722240418069178
KIAA0040 "ENS glia" "Ectoderm" NA NA NA NA NA NA NA NA NA 0.588376870246882 0 1 1 1 1 NA
KIAA0100 "ENS glia" "Ectoderm" 78 142 4.61143857095006 4.5985895173019 -0.0128490536481545 0.238362709071891 4.64283039334058 0.959071370308588 0.983604897861466 0.00448407359836421 12 8 -0.53051471669878 0.397078929261687 1 0.506129218737726
KIAA0232 "ENS glia" "Ectoderm" 143 233 5.28452152736768 5.39966795474203 0.115146427374347 0.367756038676379 5.17023393541829 0.825021427751382 0.930363015972759 0.229446482307453 24 23 -0.0588936890535686 0.976859676703701 1 0.25283444338117
KIAA0319L "ENS glia" "Ectoderm" 75 89 4.41223595319248 3.85007931903023 -0.562156634162256 0.261808545007982 3.96179086983572 0.0578886221712993 0.288081025628937 0.996164263753166 24 5 -2.05889368905357 0.000674667840155519 0.0476798104261732 0.579051604995765
KIAA0355 "ENS glia" "Ectoderm" 68 139 4.7151779902169 4.67811284308399 -0.0370651471329033 0.439210005375762 4.71758451372387 0.935744987831252 0.975305727817374 0.189673118209948 20 9 -1.0703893278914 0.0603548250600718 0.721929300139911 0.508809456939004
KIAA0408 "ENS glia" "Ectoderm" NA NA NA NA NA NA NA NA NA 0.323168721680015 3 3 0 1 1 NA
KIAA0513 "ENS glia" "Ectoderm" NA NA NA NA NA NA NA NA NA 0.326015040769066 3 1 -1 0.423710797166793 1 NA
KIAA0556 "ENS glia" "Ectoderm" NA NA NA NA NA NA NA NA NA 0.176504065575031 1 1 0 1 1 NA
KIAA0586 "ENS glia" "Ectoderm" 114 318 4.72429859023162 5.20347234370685 0.479173753475228 0.842890522625243 5.11475732497177 0.591005026112057 0.816455360624108 0.0711800311494972 38 36 -0.0759488532332984 0.744517217394393 1 0.120349054036289
KIAA0753 "ENS glia" "Ectoderm" NA NA NA NA NA NA NA NA NA 0.0197625308371041 11 6 -0.777607578663552 0.259712406244603 1 NA
KIAA0825 "ENS glia" "Ectoderm" NA NA NA NA NA NA NA NA NA 0.773276974364695 0 3 2 0.148914673178766 0.947720427775565 NA
KIAA0895 "ENS glia" "Ectoderm" NA NA NA NA NA NA NA NA NA 0.815031838448974 4 4 0 1 1 NA
KIAA0895L "ENS glia" "Ectoderm" NA NA NA NA NA NA NA NA NA 0.0204077447849816 10 8 -0.289506617194985 0.739573016735536 1 NA
KIAA0930 "ENS glia" "Ectoderm" 34 98 3.36058749616256 3.93112410493792 0.570536608775354 0.219003575826995 3.52259725364627 0.024468357545525 0.177270510099124 0.123670830238258 11 9 -0.263034405833794 0.659953365274429 1 0.239862398024213
KIAA1109 "ENS glia" "Ectoderm" 101 226 5.12471657373769 5.25915458890439 0.134438015166698 0.281285988938494 5.23732401201486 0.671399521281824 0.856695054421923 0.805019804388343 22 21 -0.0641303374197156 0.875784873327395 1 0.244121268431979
KIAA1143 "ENS glia" "Ectoderm" 136 342 5.39208846923221 5.85276319181432 0.460674722582112 0.160725494824677 5.44266520504647 0.0153449237344663 0.130315953570166 0.779565749048766 15 20 0.39231742277876 0.365004971009625 1 0.851614823969058
KIAA1191 "ENS glia" "Ectoderm" 135 235 5.35902004783379 5.31457939775183 -0.0444406500819587 0.219371403737252 5.06457240929015 0.843160208615459 0.939437491127263 0.00399412781821355 24 31 0.356143810225275 0.25795396899012 1 0.470636322301871
KIAA1217 "ENS glia" "Ectoderm" 36 112 3.41654137893087 4.17688904553666 0.760347666605794 0.260501105743912 3.73173679914454 0.0139677157702071 0.122747802648907 0.667650990666985 6 14 1.09953567355091 0.091994770869691 0.838712049150384 0.764243814470214
KIAA1257 "ENS glia" "Ectoderm" NA NA NA NA NA NA NA NA NA 0.609393997534838 2 3 0.415037499278844 0.850106739138526 1 NA
KIAA1324 "ENS glia" "Ectoderm" NA NA NA NA NA NA NA NA NA 0.663591026422514 2 0 -1.58496250072116 0.34577858615116 1 NA
KIAA1324L "ENS glia" "Ectoderm" NA NA NA NA NA NA NA NA NA 0.878912079656858 7 7 0 1 1 NA
KIAA1328 "ENS glia" "Ectoderm" 56 95 3.68566206025632 3.97038238839182 0.284720328135506 0.324761350330168 3.87469793048939 0.402420558343327 0.704016984633287 0.0296906356585596 17 13 -0.362570079384708 0.511358048768518 1 0.359029870052579
KIAA1522 "ENS glia" "Ectoderm" NA NA NA NA NA NA NA NA NA 0.371048975778476 3 5 0.584962500721156 0.423710797166793 1 NA
KIAA1549 "ENS glia" "Ectoderm" 70 253 4.31919738290729 5.44605214453277 1.12685476162548 0.137125184294132 4.6692082209071 1.48217677346657e-05 0.00282877795235336 0.999310620983243 18 31 0.752072486556414 0.0333772079206523 0.544037250989487 0.667408535836113
KIAA1549L "ENS glia" "Ectoderm" NA NA NA NA NA NA NA NA NA 0.415343642241923 8 13 0.637429920615292 0.275932530480178 1 NA
KIAA1586 "ENS glia" "Ectoderm" 144 131 5.28730664267296 4.42212447572987 -0.865182166943085 0.403737384477223 4.84573521701205 0.342391741527045 0.667704129042272 0.835199577315261 34 23 -0.54432051622381 0.133297840647594 0.947720427775565 0.62913977774997
KIAA1614 "ENS glia" "Ectoderm" NA NA NA NA NA NA NA NA NA 0.136283831773436 1 2 0.584962500721156 0.772829992684448 1 NA
KIAA1671 "ENS glia" "Ectoderm" NA NA NA NA NA NA NA NA NA 0.374927700219562 2 5 1 0.374062797490883 1 NA
KIAA1755 "ENS glia" "Ectoderm" NA NA NA NA NA NA NA NA NA 0.711571148001346 1 0 -1 1 1 NA
KIAA1841 "ENS glia" "Ectoderm" 82 141 4.43493755034352 4.8978019886414 0.462864438297889 0.469016786514199 4.58300505844268 0.383634727189026 0.692092548242021 0.739382207562333 10 25 1.24100809950379 0.017590257621244 0.397453615609999 0.614618536185512
KIAA1958 "ENS glia" "Ectoderm" 67 159 4.62600502387139 4.861598155181 0.235593131309613 0.459365963312291 4.66830039757569 0.642130462808762 0.840071847408649 0.865949511731462 38 43 0.174029399775049 0.495039130807855 1 0.738686220636638
KIAA2012 "ENS glia" "Ectoderm" NA NA NA NA NA NA NA NA NA 0.54736082863986 1 1 0 1 1 NA
KIAA2013 "ENS glia" "Ectoderm" 91 156 4.80350917249728 4.80640856222584 0.00289938972855186 0.181216430240369 4.84603051137151 0.987559779309151 0.994456092742592 0.0169595034161599 20 10 -0.932885804141463 0.073282553224887 0.745295882692601 0.499224210754157
KIAA2026 "ENS glia" "Ectoderm" 111 210 5.30372769300642 5.52372857972389 0.220000886717469 0.234754631822383 5.33535126057627 0.384427323592583 0.692851622840727 0.00569050763168045 20 27 0.415037499278844 0.386641045393049 1 0.680306689341285
KIDINS220 "ENS glia" "Ectoderm" 168 683 5.87748805646598 6.78700102219296 0.909512965726975 0.327610109278955 6.23870709678276 0.0799975362393579 0.340946542425219 0.99999981659478 24 52 1.08406426478847 0.00120163335366135 0.0724873154526427 0.86131484142182
KIF11 "ENS glia" "Ectoderm" 205 409 6.12825367987722 6.11475081006762 -0.0135028698095976 0.558259731530799 6.07865905350327 0.981578962105013 0.992144677039226 0.47321772250658 49 35 -0.473931188332412 0.17859815031204 1 0.507225735763659
KIF12 "ENS glia" "Ectoderm" NA NA NA NA NA NA NA NA NA 0.42950761036075 1 1 0 1 1 NA
KIF13A "ENS glia" "Ectoderm" 57 134 3.93091854092673 4.50153385963153 0.570615318704799 0.33922816018675 4.23027539070521 0.120686334843708 0.417354635474759 0.32050855905515 24 10 -1.18442457113743 0.0130255756849942 0.341429157958578 0.402938898176944
KIF13B "ENS glia" "Ectoderm" 26 79 2.82462187736339 3.68453841173603 0.85991653437264 0.546848551152826 3.39929147327408 0.365493788251911 0.683292294994327 0.648775991586902 4 3 -0.321928094887362 0.772829992684448 1 0.214080286015225
KIF14 "ENS glia" "Ectoderm" 147 116 5.52564588295564 4.24108862843783 -1.28455725451781 0.427330978081283 4.82375121973425 0.571866549583136 0.80986059433038 0.999823071611829 37 22 -0.724365557386573 0.0972968531286522 0.848525201372976 0.563902897156952
KIF15 "ENS glia" "Ectoderm" 176 396 5.79479189194595 6.14583358298892 0.351041691042979 0.257899385573512 5.76321812172101 0.204449119286419 0.538614453372758 0.596019899108811 29 22 -0.383328639551506 0.381681283615265 1 0.342962326878978
KIF16B "ENS glia" "Ectoderm" 32 105 3.39614588324303 3.61599060994072 0.219844726697692 0.482860644880983 3.50717795213113 0.687590857860491 0.865899048045247 0.207138910830583 6 9 0.514573172829758 0.488335326596963 1 0.635823728475738
KIF17 "ENS glia" "Ectoderm" NA NA NA NA NA NA NA NA NA 0.238373691762559 0 1 1 1 1 NA
KIF18A "ENS glia" "Ectoderm" 65 123 4.34592940126664 4.44329060062381 0.0973611993571772 0.377413143602061 4.41968960883905 0.810169488293314 0.92498060706892 0.758457803998583 18 7 -1.24792751344359 0.0602192775313746 0.721929300139911 0.481227712835543
KIF18B "ENS glia" "Ectoderm" NA NA NA NA NA NA NA NA NA 0.635253513565405 11 8 -0.415037499278844 0.483709195679156 1 NA
KIF19 "ENS glia" "Ectoderm" NA NA NA NA NA NA NA NA NA 0.982900616728365 0 0 0 1 1 NA
KIF1A "ENS glia" "Ectoderm" NA NA NA NA NA NA NA NA NA 0.541247683730333 11 17 0.584962500721156 0.2280857820819 1 NA
KIF1B "ENS glia" "Ectoderm" 275 652 6.48268964219619 7.12275568689386 0.640066044697677 0.201080744830186 6.70995408650058 0.0307493964534489 0.202402046925773 0.964867875046385 73 88 0.266280065337448 0.523318262848779 1 0.416019671006326
KIF1C "ENS glia" "Ectoderm" 45 108 3.6781548526113 4.1490287592191 0.470873906607794 0.396474348325645 3.77433588868663 0.568218172818279 0.808277779635488 0.15595003235726 8 7 -0.169925001442312 0.812091556823204 1 0.209596632654759
KIF20A "ENS glia" "Ectoderm" 89 189 4.59515796339149 4.95252612431275 0.35736816092126 0.201396991532982 4.78949593910382 0.109070585921662 0.399126135544318 0.363856042819981 15 12 -0.299560281858908 0.719708021611707 1 0.313187468019495
KIF20B "ENS glia" "Ectoderm" 330 782 6.70304392067146 7.14493758801445 0.441893667342989 0.18516745334412 6.81165349439563 0.0360869587351163 0.219620333501416 0.691626045777761 63 84 0.409390936137702 0.0849744773669666 0.810165327293915 0.92644671420453
KIF21A "ENS glia" "Ectoderm" 138 117 5.51494617730049 5.2622688473775 -0.252677329922992 0.730307804497464 5.28642266957735 0.741491307177116 0.893190293132866 0.959529008550776 30 19 -0.632268215499513 0.220971735391012 1 0.624857961772686
KIF21B "ENS glia" "Ectoderm" 61 72 4.01802661201195 3.48549282212375 -0.532533789888199 0.28916724427147 3.65400328539 0.0957169464538904 0.375074224349211 0.532089674478049 4 5 0.263034405833794 0.78972582092805 1 0.248473228241856
KIF22 "ENS glia" "Ectoderm" 226 295 5.97215109800489 5.72105244807162 -0.251098649933271 0.179941101950085 5.80454564481028 0.195043209920593 0.526203891331107 0.996195888947283 41 26 -0.637429920615292 0.138315721647418 0.947720427775565 0.62263536265478
KIF23 "ENS glia" "Ectoderm" 117 217 5.19827452270055 5.22433193766197 0.0260574149614143 0.248129024402681 5.18974165089074 0.918507166701107 0.969026266576109 0.917139236822778 27 22 -0.283792966000591 0.354664983785192 1 0.478052971456062
KIF24 "ENS glia" "Ectoderm" NA NA NA NA NA NA NA NA NA 0.538188540430414 2 8 1.58496250072116 0.119813814205544 0.929473107766691 NA
KIF25 "ENS glia" "Ectoderm" NA NA NA NA NA NA NA NA NA 0.658011909372023 0 0 0 1 1 NA
KIF26A "ENS glia" "Ectoderm" NA NA NA NA NA NA NA NA NA 0.93931208636413 3 3 0 1 1 NA
KIF26B "ENS glia" "Ectoderm" NA NA NA NA NA NA NA NA NA 0.58392117841796 4 3 -0.321928094887362 0.824140895741885 1 NA
KIF27 "ENS glia" "Ectoderm" NA NA NA NA NA NA NA NA NA 0.703937610425685 8 5 -0.584962500721156 0.516002935443586 1 NA
KIF2A "ENS glia" "Ectoderm" 433 818 7.06994605894778 7.50943532372915 0.439489264781371 0.261686666510591 7.19985331437678 0.144080798498215 0.456261512541063 0.968675057170772 59 76 0.359895945086383 0.0701938315359006 0.741479214930894 0.818895872838708
KIF2C "ENS glia" "Ectoderm" 156 345 5.58962068589594 5.89675666882011 0.307135982924175 0.261411625551297 5.50925592379305 0.264835891636301 0.601862200651262 0.542315055743569 43 45 0.0641303374197156 0.763248775328183 1 0.208801120627888
KIF3A "ENS glia" "Ectoderm" 146 252 5.58982127136157 5.42198007773389 -0.167841193627681 0.247961514695274 5.51591358116323 0.589292629592532 0.815568463179381 0.290414837642931 22 22 0 1 1 0
KIF3B "ENS glia" "Ectoderm" 68 120 4.3461918195389 4.59526677032236 0.249074950783457 0.31376289372559 4.4215247469556 0.486510154326479 0.757282717464821 0.0043985574974002 15 14 -0.0931094043914815 0.888365699321041 1 0.213900159019565
KIF3C "ENS glia" "Ectoderm" 44 84 3.67497525779675 3.80195876806844 0.126983510271693 0.187548267753717 3.76218712573284 0.512348350108253 0.775175520648221 0.0624746706823675 5 11 1 0.141402507486613 0.947720427775565 0.533898129292528
KIF4A "ENS glia" "Ectoderm" 121 249 5.23893829436239 5.45953774427978 0.22059944991739 0.218665091456507 5.34667682149782 0.337494770575453 0.663720654342217 0.319191402612394 24 16 -0.556393348524385 0.237932887685557 1 0.417278482898852
KIF5A "ENS glia" "Ectoderm" NA NA NA NA NA NA NA NA NA 0.914883918054802 3 1 -1 0.423710797166793 1 NA
KIF5B "ENS glia" "Ectoderm" 598 1604 7.60702056736631 8.57603118832078 0.969010620954466 0.237116416272462 7.90226615177084 0.0073251844556377 0.0828024015048666 0.999981119059105 45 61 0.430634354329862 0.136473886738038 0.947720427775565 0.444406227359708
KIF5C "ENS glia" "Ectoderm" 93 114 5.00769954157894 5.21555249184614 0.207852950267202 0.621974802739532 4.97137987120525 0.749045731209634 0.896515037351852 0.911119224675934 23 29 0.321928094887362 0.310951328613717 1 0.738361704034558
KIF6 "ENS glia" "Ectoderm" NA NA NA NA NA NA NA NA NA 0.669380650360633 0 0 0 1 1 NA
KIF7 "ENS glia" "Ectoderm" NA NA NA NA NA NA NA NA NA 0.154445993769495 2 2 0 1 1 NA
KIF9 "ENS glia" "Ectoderm" 34 63 3.24978376174746 3.89365235006095 0.643868588313484 0.61140061582607 3.48603891909092 0.367391914312903 0.683782918080787 0.316502243914235 1 3 1 0.423710797166793 1 0.737391665278498
KIFAP3 "ENS glia" "Ectoderm" 151 241 5.43226100322314 5.351560437925 -0.0807005652981374 0.157714531573697 5.18543276669273 0.620967450330729 0.831983633884614 0.100043115426155 46 40 -0.197036847059554 0.406664774851481 1 0.628761144265566
KIFBP "ENS glia" "Ectoderm" 79 138 4.59670984927386 4.59762676597854 0.000916916704682968 0.224314986284225 4.49500882537197 0.9968117418948 0.998426716052905 0.117038383178763 16 16 0 1 1 0
KIFC1 "ENS glia" "Ectoderm" 215 314 6.11487132374476 5.72599809374201 -0.38887323000275 0.278212638942165 5.96193483137517 0.209794433472447 0.544787677485641 0.966135997392441 24 36 0.565597175854225 0.182697818551177 1 0.372086861570661
KIFC2 "ENS glia" "Ectoderm" NA NA NA NA NA NA NA NA NA 0.159395946250945 2 1 -0.584962500721156 0.772829992684448 1 NA
KIFC3 "ENS glia" "Ectoderm" NA NA NA NA NA NA NA NA NA 0.5325088229385 2 2 0 1 1 NA
KIN "ENS glia" "Ectoderm" 151 324 5.51361233532967 5.84148461973672 0.327872284407044 0.155953759704314 5.60235570688967 0.0623038283807381 0.296996363402131 0.0122331455900492 26 17 -0.584962500721156 0.18110343878828 1 0.390548511636167
KIRREL1 "ENS glia" "Ectoderm" 79 84 4.49658203857867 3.87508071972882 -0.621501318849849 0.23172532330781 4.27343820109824 0.0213295438706509 0.163262422941354 0.14692984665795 5 18 1.66296501272243 0.0345958206228313 0.557182118089949 0.42127775448861
KIRREL2 "ENS glia" "Ectoderm" NA NA NA NA NA NA NA NA NA 0.553763307109019 5 1 -1.58496250072116 0.129430674437906 0.943866539942469 NA
KISS1 "ENS glia" "Ectoderm" NA NA NA NA NA NA NA NA NA 0.489856558651092 0 0 0 1 1 NA
KISS1R "ENS glia" "Ectoderm" NA NA NA NA NA NA NA NA NA 0.236575814916327 0 1 1 1 1 NA
KIT "ENS glia" "Ectoderm" NA NA NA NA NA NA NA NA NA 0.838818836073447 5 4 -0.263034405833794 0.850106739138526 1 NA
KITLG "ENS glia" "Ectoderm" NA NA NA NA NA NA NA NA NA 0.815778030206622 4 5 0.263034405833794 0.824140895741885 1 NA
KIZ "ENS glia" "Ectoderm" 79 181 4.49881216469881 4.98256236146698 0.483750196768168 0.199593202624048 4.58185992235828 0.0371602813046879 0.223229212494035 0.33213671460283 5 8 0.584962500721156 0.392948678935434 1 0.852497784436937
KLC1 "ENS glia" "Ectoderm" 142 292 5.40190613109413 5.64520957654408 0.243303445449957 0.299659247005002 5.5133554652105 0.436017211467642 0.724661300758497 0.992250445764414 28 39 0.46394709975979 0.259210927265761 1 0.677699920721696
KLC2 "ENS glia" "Ectoderm" NA NA NA NA NA NA NA NA NA 0.0189467918086603 8 4 -0.84799690655495 0.227272320646642 1 NA
KLC3 "ENS glia" "Ectoderm" NA NA NA NA NA NA NA NA NA 0.802701706293934 0 0 0 1 1 NA
KLC4 "ENS glia" "Ectoderm" 26 56 3.1633437399615 3.6555603598582 0.492216619896697 0.827533984594117 3.28719761699061 0.578348704903664 0.811431593726874 0.0567485464649922 3 8 1.16992500144231 0.183096741619179 1 0.633201917769179
KLF1 "ENS glia" "Ectoderm" NA NA NA NA NA NA NA NA NA 0.75871649616419 0 0 0 1 1 NA
KLF10 "ENS glia" "Ectoderm" 39 109 3.47995740665883 3.45447991908596 -0.0254774875728732 0.667282731284025 3.50999359191881 0.970873174414379 0.988052042267979 0.913538596867992 8 13 0.637429920615292 0.235729052816352 1 0.490203508347977
KLF11 "ENS glia" "Ectoderm" NA NA NA NA NA NA NA NA NA 0.464118263489968 1 1 0 1 1 NA
KLF12 "ENS glia" "Ectoderm" 57 164 4.06225706783357 4.19458276351355 0.13232569567998 0.802946867467736 4.283857411802 0.875865629688027 0.952012232990719 0.592987124911627 19 14 -0.415037499278844 0.410948026710322 1 0.431252285834645
KLF13 "ENS glia" "Ectoderm" 112 148 5.02924979397026 4.66190638589996 -0.367343408070299 0.184245473783286 5.02287589582333 0.0757530020041669 0.330524906138702 0.933962883020485 11 8 -0.415037499278844 0.509529660595041 1 0.896929251883778
KLF15 "ENS glia" "Ectoderm" NA NA NA NA NA NA NA NA NA 0.76764936937139 2 2 0 1 1 NA
KLF16 "ENS glia" "Ectoderm" NA NA NA NA NA NA NA NA NA 0.916934558116097 1 2 0.584962500721156 0.772829992684448 1 NA
KLF2 "ENS glia" "Ectoderm" NA NA NA NA NA NA NA NA NA 0.22635993864067 0 0 0 1 1 NA
KLF3 "ENS glia" "Ectoderm" 92 153 4.5794732796041 5.26423284517402 0.684759565569921 0.479837972540162 4.76773512508506 0.201544644579689 0.535017523753812 0.0149322753649395 10 16 0.628031222613042 0.2280857820819 1 0.917155822555521
KLF4 "ENS glia" "Ectoderm" NA NA NA NA NA NA NA NA NA 0.110210155456272 0 0 0 1 1 NA
KLF5 "ENS glia" "Ectoderm" NA NA NA NA NA NA NA NA NA 0.389787395241675 1 2 0.584962500721156 0.772829992684448 1 NA
KLF6 "ENS glia" "Ectoderm" 133 402 5.12087285940146 6.15420257303876 1.0333297136373 0.341479461648292 5.52193529054199 0.0694666357873027 0.315782061816792 0.852755940429997 9 15 0.678071905112638 0.178989237832109 1 0.656200916477893
KLF7 "ENS glia" "Ectoderm" 26 156 2.96230533833582 4.64717601553874 1.68487067720292 0.355147388622663 3.61206533838765 0.641807207696264 0.840071847408649 0.999602404112552 7 11 0.584962500721156 0.358619767736652 1 0.347185400420323
KLF8 "ENS glia" "Ectoderm" NA NA NA NA NA NA NA NA NA 0.964468980844568 0 8 3.16992500144231 0.00596207853209371 0.211059759955142 NA
KLF9 "ENS glia" "Ectoderm" NA NA NA NA NA NA NA NA NA 0.239501245656293 0 1 1 1 1 NA
KLHDC1 "ENS glia" "Ectoderm" NA NA NA NA NA NA NA NA NA 0.678552291412271 1 2 0.584962500721156 0.772829992684448 1 NA
KLHDC10 "ENS glia" "Ectoderm" 72 92 4.33670466973721 4.4889940677236 0.152289397986389 0.378389255695549 4.36188393879137 0.701850294042263 0.873778286562454 0.0162555201317343 12 14 0.206450877467426 0.697418259605575 1 0.792176088213087
KLHDC2 "ENS glia" "Ectoderm" 185 500 5.7810852777605 6.47376014601085 0.692674868250355 0.249931047034268 5.94019471180572 0.0181793354412141 0.145961357583454 0.999684805957037 6 16 1.28010791919274 0.0653861649190556 0.73593527006288 0.685451050158284
KLHDC3 "ENS glia" "Ectoderm" 284 407 6.32519400085988 5.80417418839359 -0.521019812466291 0.533576843306016 6.26606681101907 0.366754256492801 0.683782918080787 0.0115454942381465 22 23 0.0614005446641433 0.898048338459672 1 0.0953689830401533
KLHDC4 "ENS glia" "Ectoderm" 49 127 3.58218173121815 4.36271334717729 0.78053161595914 0.280018016867553 3.81630410526989 0.098397689955078 0.379655417267865 0.567345189996807 17 14 -0.263034405833794 0.560689155852094 1 0.201312046339647
KLHDC7A "ENS glia" "Ectoderm" NA NA NA NA NA NA NA NA NA 0.51221793712414 0 0 0 1 1 NA
KLHDC8A "ENS glia" "Ectoderm" 35 50 3.38677917762245 3.13317218375279 -0.253606993869663 0.45718857772139 3.29475812002853 0.655741135337742 0.848369764023324 0.757106243685071 6 2 -1.22239242133645 0.374062797490883 1 0.557870015893091
KLHDC8B "ENS glia" "Ectoderm" 114 161 5.07107227693364 4.79786778651004 -0.273204490423599 0.310656801462276 4.95676756570529 0.397967020890449 0.701724648287963 0.317244808268367 11 15 0.415037499278844 0.336281496460677 1 0.376185276191501
KLHDC9 "ENS glia" "Ectoderm" NA NA NA NA NA NA NA NA NA 0.509095746313643 2 2 0 1 1 NA
KLHL11 "ENS glia" "Ectoderm" NA NA NA NA NA NA NA NA NA 0.782827795506343 4 15 1.67807190511264 0.0125994014378921 0.333298920004567 NA
KLHL12 "ENS glia" "Ectoderm" 77 118 4.38503003592787 4.3534996880103 -0.0315303479175686 0.316485660123918 4.28646733657423 0.922433363258339 0.970178697690901 0.00344351937506219 9 11 0.263034405833794 0.703598491325169 1 0.471726689885054
KLHL13 "ENS glia" "Ectoderm" NA NA NA NA NA NA NA NA NA 0.698600927644936 1 1 0 1 1 NA
KLHL14 "ENS glia" "Ectoderm" NA NA NA NA NA NA NA NA NA 0.709203634764927 0 0 0 1 1 NA
KLHL15 "ENS glia" "Ectoderm" NA NA NA NA NA NA NA NA NA 0.0801921106381628 0 0 0 1 1 NA
KLHL17 "ENS glia" "Ectoderm" NA NA NA NA NA NA NA NA NA 0.317867375886003 2 1 -0.584962500721156 0.772829992684448 1 NA
KLHL18 "ENS glia" "Ectoderm" NA NA NA NA NA NA NA NA NA 0.0594848182274723 9 9 0 1 1 NA
KLHL2 "ENS glia" "Ectoderm" NA NA NA NA NA NA NA NA NA 0.174933854145049 2 2 0 1 1 NA
KLHL20 "ENS glia" "Ectoderm" 75 99 4.42875174167185 4.06761218428617 -0.361139557385679 0.181372622217571 4.12955432245173 0.0718855341115102 0.320968909807893 0.368556332448508 8 9 0.15200309344505 0.849691748460922 1 0.228525995623039
KLHL21 "ENS glia" "Ectoderm" NA NA NA NA NA NA NA NA NA 0.0646315708288232 2 2 0 1 1 NA
KLHL22 "ENS glia" "Ectoderm" 35 80 3.40458654614177 3.70894851397471 0.304361967832946 0.169785489495352 3.6164305615368 0.100544695891874 0.383338577268971 0.0200965802818118 2 5 1 0.233037982273905 1 0.589748508248534
KLHL23 "ENS glia" "Ectoderm" 280 359 6.39737400548054 6.54077672555193 0.143402720071389 0.398106790110137 6.44231388511601 0.731260477931087 0.887420455584635 0.0365959766690664 106 54 -0.960107272876487 4.97472113851411e-05 0.00634861265151429 0.465254526009671
KLHL24 "ENS glia" "Ectoderm" 64 265 4.26328995922572 5.46920937730063 1.20591941807491 0.231427123663147 4.61660089267218 0.00037686861539932 0.0132266072574862 0.999848059764512 23 19 -0.263034405833794 0.63106194095396 1 0.151868471919639
KLHL25 "ENS glia" "Ectoderm" NA NA NA NA NA NA NA NA NA 0.0909127233729336 4 3 -0.321928094887362 0.776814004155482 1 NA
KLHL26 "ENS glia" "Ectoderm" NA NA NA NA NA NA NA NA NA 0.124759925812207 0 1 1 1 1 NA
KLHL28 "ENS glia" "Ectoderm" 48 103 3.81977090735871 4.08205278177972 0.262281874421009 0.21526131634013 3.90464465222896 0.248546244400734 0.588066360331404 0.312183256971039 4 12 1.37851162325373 0.0517466269545968 0.667068084376968 0.5525669468899
KLHL29 "ENS glia" "Ectoderm" NA NA NA NA NA NA NA NA NA 0.286664790811451 3 2 -0.415037499278844 0.765594483995764 1 NA
KLHL3 "ENS glia" "Ectoderm" NA NA NA NA NA NA NA NA NA 0.34235453465506 6 8 0.362570079384708 0.62701713001532 1 NA
KLHL31 "ENS glia" "Ectoderm" NA NA NA NA NA NA NA NA NA 0.657753515029435 0 1 1 1 1 NA
KLHL32 "ENS glia" "Ectoderm" NA NA NA NA NA NA NA NA NA 0.651524316444019 0 0 0 1 1 NA
KLHL34 "ENS glia" "Ectoderm" NA NA NA NA NA NA NA NA NA 0.657581195600968 0 0 0 1 1 NA
KLHL35 "ENS glia" "Ectoderm" NA NA NA NA NA NA NA NA NA 0.761008582704122 1 1 0 1 1 NA
KLHL36 "ENS glia" "Ectoderm" 21 112 2.50693507134707 4.126750902287 1.61981583093993 0.362154589203171 3.21926868383757 0.000942654489248567 0.0233111204002792 0.990053522392514 5 8 0.584962500721156 0.392948678935434 1 0.361129018217905
KLHL4 "ENS glia" "Ectoderm" NA NA NA NA NA NA NA NA NA 0.674152169903411 1 0 -1 1 1 NA
KLHL40 "ENS glia" "Ectoderm" NA NA NA NA NA NA NA NA NA 0.380194326145628 0 0 0 1 1 NA
KLHL41 "ENS glia" "Ectoderm" NA NA NA NA NA NA NA NA NA 0.422571892713064 0 0 0 1 1 NA
KLHL42 "ENS glia" "Ectoderm" 86 140 4.66028405781468 4.66294800672401 0.00266394890933075 0.307653750724478 4.74366366046224 0.994950504707134 0.997627935591704 0.00797683423371006 23 27 0.222392421336448 0.547461662051022 1 0.503012692848164
KLHL5 "ENS glia" "Ectoderm" 67 177 4.53645726319282 4.95501842086759 0.418561157674771 0.371139519370067 4.65792172054979 0.302803508550707 0.637436808146572 0.287346275068507 10 16 0.628031222613042 0.260094537627044 1 0.749886874143537
KLHL6 "ENS glia" "Ectoderm" NA NA NA NA NA NA NA NA NA 0.563243904350617 0 0 0 1 1 NA
KLHL7 "ENS glia" "Ectoderm" 116 222 5.33264570851078 4.85239013158595 -0.48025557692483 0.830334040320767 5.14234332424399 0.585733729540657 0.813468461088347 0.111513521156512 18 11 -0.662965012722429 0.211130639079242 1 0.783948260329552
KLHL8 "ENS glia" "Ectoderm" 53 119 3.96649822352283 4.25197025487017 0.285472031347337 0.252021590989072 4.13890969640563 0.284500216054702 0.621203460799207 0.0211905603677146 13 20 0.584962500721156 0.259778189374255 1 0.661383386680629
KLHL9 "ENS glia" "Ectoderm" 90 207 4.87343545490194 5.11990653935383 0.24647108445189 0.232639617749191 4.99861451156857 0.430881576265232 0.721307066953482 0.144309914113666 36 23 -0.624490864907794 0.114030685059701 0.919264305632106 0.417593159041725
KLK1 "ENS glia" "Ectoderm" NA NA NA NA NA NA NA NA NA 0.401010100129593 0 0 0 1 1 NA
KLK10 "ENS glia" "Ectoderm" NA NA NA NA NA NA NA NA NA 0.678912164486202 0 0 0 1 1 NA
KLK13 "ENS glia" "Ectoderm" NA NA NA NA NA NA NA NA NA 0.556912749624767 0 1 1 1 1 NA
KLK6 "ENS glia" "Ectoderm" NA NA NA NA NA NA NA NA NA 0.775719080851473 0 3 2 0.148914673178766 0.947720427775565 NA
KLK8 "ENS glia" "Ectoderm" NA NA NA NA NA NA NA NA NA 0.660035625448131 0 0 0 1 1 NA
KLKB1 "ENS glia" "Ectoderm" NA NA NA NA NA NA NA NA NA 0.730501250186814 0 0 0 1 1 NA
KLLN "ENS glia" "Ectoderm" NA NA NA NA NA NA NA NA NA 0.330136947155262 0 2 1.58496250072116 0.34577858615116 1 NA
KLRD1 "ENS glia" "Ectoderm" NA NA NA NA NA NA NA NA NA 0.658436516941696 1 0 -1 1 1 NA
KLRG1 "ENS glia" "Ectoderm" NA NA NA NA NA NA NA NA NA 0.755698089490916 7 3 -1 0.227272320646642 1 NA
KLRG2 "ENS glia" "Ectoderm" NA NA NA NA NA NA NA NA NA 0.623005574944186 0 0 0 1 1 NA
KMT2A "ENS glia" "Ectoderm" 216 449 6.08630917457741 6.32180162019994 0.235492445622524 0.171985117311824 6.16487191238467 0.198224640843352 0.530008273831808 0.365550767363978 80 70 -0.190102883379943 0.38887646914737 1 0.308759842982734
KMT2B "ENS glia" "Ectoderm" 128 213 5.48298117468252 5.51251300553028 0.0295318308477555 0.460260711666465 5.43335635436719 0.951106380798643 0.98010767093934 0.00399028460872301 20 28 0.465663572348812 0.264873810470541 1 0.516373910129163
KMT2C "ENS glia" "Ectoderm" 177 416 5.89859863892277 6.0939922566803 0.195393617757535 0.295975563265858 5.89781846722371 0.533929467300595 0.787519017928957 0.9780664329553 47 70 0.564784618783526 0.0631382094908848 0.735668298181818 0.604580773472432
KMT2D "ENS glia" "Ectoderm" 49 77 3.75593238731087 3.53983642755507 -0.216095959755794 0.338798997269586 3.44639629270136 0.536635978710729 0.789771719629762 0.00437823278239837 12 7 -0.700439718141092 0.336281496460677 1 0.591196393280802
KMT2E "ENS glia" "Ectoderm" 413 836 7.18380233025858 7.64392810790744 0.46012577764886 0.318850987198153 7.31509757694335 0.199475423266664 0.531674026944215 0.520731635569569 35 38 0.115477217419936 0.550818980057527 1 0.250968806855375
KMT5A "ENS glia" "Ectoderm" 102 322 4.97660332939108 5.81320549390238 0.836602164511304 0.198130015068459 5.34341051462436 0.00143037134407079 0.030493088838984 0.740147553293355 21 39 0.862496476250065 0.0453755353260644 0.626292221129872 0.970852566135471
KMT5B "ENS glia" "Ectoderm" 154 296 5.60185924190733 5.75591652147498 0.154057279567659 0.150951090569235 5.68903161439848 0.332419931691917 0.660157892514934 0.203842755753612 26 15 -0.754887502163469 0.0943407714539691 0.848525201372976 0.453704083921532
KMT5C "ENS glia" "Ectoderm" 45 82 3.69699176389146 3.7504345628787 0.0534427989872475 0.258348448514348 3.84171725455447 0.840162908059509 0.938558400296768 0.0369579906535156 7 11 0.584962500721156 0.509529660595041 1 0.523933565116278
KNDC1 "ENS glia" "Ectoderm" NA NA NA NA NA NA NA NA NA 0.764998721677094 0 5 2.58496250072116 0.0368884257070499 0.557182118089949 NA
KNL1 "ENS glia" "Ectoderm" 161 363 5.76669844485266 5.94938899823243 0.182690553379779 0.404743235916972 5.6298325253146 0.728677168726609 0.886121713580838 0.378865019454724 71 58 -0.287281952080471 0.313812747545302 1 0.379373074954825
KNOP1 "ENS glia" "Ectoderm" 468 454 7.11345677970624 6.33676562552441 -0.776691154181835 0.24169109283834 6.85653112791967 0.0188675761993878 0.149545078811124 0.999555289768603 73 99 0.434402824145775 0.129415204773243 0.943866539942469 0.263994936661569
KNSTRN "ENS glia" "Ectoderm" 130 193 5.29764495313258 5.03018551788588 -0.267459435246706 0.277671372617352 5.06694596656008 0.357871639947937 0.679065270902885 0.992076048763871 30 29 -0.0473057147783568 0.768142997967871 1 0.176870614920434
KNTC1 "ENS glia" "Ectoderm" 91 98 4.86746763751424 3.38742385395668 -1.48004378355756 0.710976268897296 4.38158930717484 0.0850426076201975 0.35322348188296 0.866580604062327 21 10 -1 0.106129921434506 0.892745351284867 0.67565568742589
KPNA1 "ENS glia" "Ectoderm" 87 151 4.73122525917763 4.65403309577343 -0.0771921634041997 0.174255664655997 4.60889053750581 0.667570964880803 0.854614183616919 0.00349143485871955 21 21 0 0.980298145785613 1 0
KPNA2 "ENS glia" "Ectoderm" 931 1950 8.32952893977887 8.1335252139269 -0.196003725851964 0.382573723958444 8.2890726760947 0.625759361943537 0.833757956223509 0.995610975012135 197 198 0.00726800046403925 0.741308832457383 1 0.0345208031529002
KPNA3 "ENS glia" "Ectoderm" 255 314 6.4103983103494 5.91368357249371 -0.496714737855689 0.320739743950946 6.19887668957124 0.175806751484713 0.501863699964409 0.974285479625634 32 28 -0.186413124230881 0.514771171667574 1 0.375292114414854
KPNA4 "ENS glia" "Ectoderm" 199 345 5.97803956712364 5.88685974071133 -0.0911798264123096 0.234320515824198 5.87730591653619 0.705702570973138 0.876246088624363 0.00379866635145184 30 28 -0.096215315259303 0.757358264734753 1 0.950267171787525
KPNA5 "ENS glia" "Ectoderm" 78 122 4.49166406386011 4.38196110020055 -0.109702963659556 0.204208465937 4.26305859457369 0.601819625392031 0.823289247536298 0.11093766743083 19 13 -0.514573172829758 0.309885276217178 1 0.559657269717322
KPNA6 "ENS glia" "Ectoderm" 144 225 5.60575583188382 5.31945607061824 -0.286299761265583 0.336481044924513 5.4406995735749 0.517737131086765 0.778227898639728 0.0136462795219087 32 51 0.656045598782639 0.0648743577774615 0.73593527006288 0.410441259791974
KPNB1 "ENS glia" "Ectoderm" 1062 1382 8.51753800554893 8.15226473631577 -0.365273269233157 0.171152248879278 8.34542919175212 0.0786622378942528 0.338413944918743 0.820533199440091 146 178 0.284143432427892 0.0928516353266 0.840569923545714 0.304365430840925
KPTN "ENS glia" "Ectoderm" 48 104 3.74795467953544 4.0340611109819 0.286106431446465 0.217773605582595 3.95180413523866 0.220914378781023 0.556928752278258 0.00440564169454164 7 5 -0.415037499278844 0.62701713001532 1 0.371836950626656
KRAS "ENS glia" "Ectoderm" 262 269 6.47748821649455 5.92299641142204 -0.554491805072511 0.490134601714287 6.23126330709446 0.300491179285955 0.635916681508289 0.986823117290724 64 34 -0.893084796083488 0.0026765915906282 0.128609229679713 0.725096129394588
KRBA1 "ENS glia" "Ectoderm" NA NA NA NA NA NA NA NA NA 0.729323603985588 4 2 -0.736965594166206 0.423710797166793 1 NA
KRBA2 "ENS glia" "Ectoderm" NA NA NA NA NA NA NA NA NA 0.690316721233608 5 7 0.415037499278844 0.62701713001532 1 NA
KRBOX4 "ENS glia" "Ectoderm" 43 86 3.65292262078041 3.80808129064433 0.155158669863916 0.266310434934 3.74684764462679 0.571896388541232 0.80986059433038 0.19542948052771 2 9 1.73696559416621 0.0393672406234953 0.580372890976122 0.523375912178446
KRCC1 "ENS glia" "Ectoderm" 124 258 5.36372165168706 5.39353986265068 0.0298182109636196 0.283529912676081 5.3673942291142 0.928021439078647 0.972552915096504 0.14604605420989 33 4 -2.76553474636298 7.36187060085662e-05 0.00874572161441642 0.497318934264413
KREMEN1 "ENS glia" "Ectoderm" NA NA NA NA NA NA NA NA NA 0.982167283132865 5 14 1.32192809488736 0.143463632172479 0.947720427775565 NA
KREMEN2 "ENS glia" "Ectoderm" NA NA NA NA NA NA NA NA NA 0.837168113629977 1 1 0 1 1 NA
KRI1 "ENS glia" "Ectoderm" 76 113 4.34997416606473 4.35975413216315 0.00977996609841991 0.31437374466447 4.41513715141912 0.977756339436204 0.990326296082863 0.0144811159915785 19 10 -0.862496476250065 0.133242567049467 0.947720427775565 0.497181197033465
KRIT1 "ENS glia" "Ectoderm" 103 173 4.94544852799796 4.89898383177827 -0.0464646962196875 0.19320324906372 4.92397474074498 0.814368761616254 0.927985500795382 0.00352920211728889 19 24 0.321928094887362 0.431354988472153 1 0.466345581335878
KRR1 "ENS glia" "Ectoderm" 193 383 5.93792083643997 6.16875184562179 0.230831009181826 0.123926565008829 6.11533669030576 0.0949056735734698 0.373900440446067 0.00966881167336638 49 40 -0.286304185156641 0.680603440938428 1 0.356348210535259
KRT10 "ENS glia" "Ectoderm" 584 1032 7.46983696405388 7.53098872782004 0.0611517637661656 0.190036787532536 7.42496078211722 0.785339759246342 0.915015315317897 0.0234895503229359 64 59 -0.115477217419936 0.666676496638254 1 0.395326144980852
KRT16 "ENS glia" "Ectoderm" NA NA NA NA NA NA NA NA NA 0.450816193353929 1 0 -1 1 1 NA
KRT17 "ENS glia" "Ectoderm" NA NA NA NA NA NA NA NA NA 0.685418156093625 0 0 0 1 1 NA
KRT18 "ENS glia" "Ectoderm" 96 85 3.53822023766828 4.58541089080306 1.04719065313478 1.05316153258464 3.94002975054824 0.357939396506681 0.679065270902885 0.99189951937347 20 0 -4.39231742277876 0.0103807295329326 0.298341332191116 0.446744851539825
KRT19 "ENS glia" "Ectoderm" 44 106 3.77775761199981 3.83541404828449 0.0576564362846801 0.468589047933623 3.80934296112545 0.904621834079634 0.964377991842156 0.476745332648144 48 24 -0.970853654340484 0.417456717753881 1 0.485581303944853
KRT23 "ENS glia" "Ectoderm" NA NA NA NA NA NA NA NA NA 0.405044913063625 0 0 0 1 1 NA
KRT24 "ENS glia" "Ectoderm" NA NA NA NA NA NA NA NA NA 0.809718303969032 0 0 0 1 1 NA
KRT7 "ENS glia" "Ectoderm" NA NA NA NA NA NA NA NA NA 0.597754744983367 1 1 0 1 1 NA
KRT8 "ENS glia" "Ectoderm" 139 92 5.11462578103583 4.00682046263077 -1.10780531840506 0.48323677480029 4.40224236852363 0.24299236635937 0.583967320585226 0.999704137319728 43 12 -1.75899190049621 0.00178319959945942 0.0975420255478314 0.729818108162641
KRTCAP2 "ENS glia" "Ectoderm" 392 442 6.75238259514144 6.93817376904048 0.185791173899037 0.308485925903238 6.79286062443459 0.568779593674172 0.808737716282939 0.914191609481271 34 32 -0.084888897586513 0.482315685298656 1 0.238741017834176
KRTCAP3 "ENS glia" "Ectoderm" NA NA NA NA NA NA NA NA NA 0.945208115987956 2 0 -1.58496250072116 0.34577858615116 1 NA
KSR1 "ENS glia" "Ectoderm" NA NA NA NA NA NA NA NA NA 0.374630809719274 6 6 0 1 1 NA
KSR2 "ENS glia" "Ectoderm" NA NA NA NA NA NA NA NA NA 0.198206086840347 1 0 -1 1 1 NA
KTI12 "ENS glia" "Ectoderm" NA NA NA NA NA NA NA NA NA 0.0682401029717914 2 2 0 1 1 NA
KTN1 "ENS glia" "Ectoderm" 877 1318 8.17315870193738 8.49265745219721 0.319498750259825 0.255025462616115 8.20346649275041 0.256139333152237 0.594453312314332 0.315541710712232 110 105 -0.0664954117869069 0.568763288529388 1 0.146954572286685
KXD1 "ENS glia" "Ectoderm" 227 356 5.84888200301515 5.97081337914339 0.121931376128234 0.167777911412551 5.89168057887358 0.493165788101565 0.761321730422392 0.682013708764394 35 26 -0.415037499278844 0.217979012926912 1 0.435960840509886
KYAT1 "ENS glia" "Ectoderm" NA NA NA NA NA NA NA NA NA 0.228954598274256 1 3 1 0.423710797166793 1 NA
KYAT3 "ENS glia" "Ectoderm" 150 172 5.60061364098034 4.8800589855236 -0.720554655456744 0.229783550376297 5.14161769704715 0.0111319466905471 0.107922141799671 0.288719887741662 20 19 -0.070389327891398 0.851140858048872 1 0.0976877012150865
KYNU "ENS glia" "Ectoderm" NA NA NA NA NA NA NA NA NA 0.626136630202918 0 0 0 1 1 NA
L1CAM "ENS glia" "Ectoderm" 65 188 4.31254771610537 4.29877092519811 -0.0137767909072606 0.779169173786697 4.21274529611236 0.986637911033665 0.994378862524301 0.37491569071696 1 1 0 1 1 0
L1TD1 "ENS glia" "Ectoderm" 691 256 7.71646549910539 5.62226682278458 -2.09419867632081 0.214604103519135 6.91656988060807 3.53951925452965e-06 0.00165487588269342 0.999999997305575 55 19 -1.48542682717024 0.00487553520178645 0.192280781359252 0.709305589754222
L2HGDH "ENS glia" "Ectoderm" NA NA NA NA NA NA NA NA NA 0.194181970433296 3 10 1.4594316186373 0.0592975599219658 0.716202551257292 NA
L3HYPDH "ENS glia" "Ectoderm" NA NA NA NA NA NA NA NA NA 0.500852177608309 0 1 1 1 1 NA
L3MBTL1 "ENS glia" "Ectoderm" NA NA NA NA NA NA NA NA NA 0.456973104338496 5 4 -0.263034405833794 0.78972582092805 1 NA
L3MBTL2 "ENS glia" "Ectoderm" 81 85 4.55588234524518 3.85338291277758 -0.702499432467606 0.354613435773606 4.19395686019218 0.0731405553695457 0.323186740067399 0.238873281046136 6 7 0.192645077942396 0.824407239075449 1 0.177097740229508
L3MBTL3 "ENS glia" "Ectoderm" 64 121 4.30271254871348 4.32616723909996 0.0234546903864761 0.226871846813617 4.48092562997131 0.919519764340656 0.969331105194891 0.0153742252610354 5 9 0.736965594166206 0.301412005331288 1 0.508085167329388
LACC1 "ENS glia" "Ectoderm" NA NA NA NA NA NA NA NA NA 0.181546400129175 1 1 0 1 1 NA
LACTB "ENS glia" "Ectoderm" 34 98 3.3507555127616 3.98132742178557 0.630571909023973 0.246387238008078 3.5318969331853 0.0265530242479427 0.186737656150855 0.336420741847718 5 3 -0.584962500721156 0.529650670053343 1 0.324889477632964
LACTB2 "ENS glia" "Ectoderm" 73 149 4.48938460260364 4.6833154260704 0.193930823466753 0.209499089877574 4.48652620512136 0.37447076442057 0.68731563454213 0.0132309851658577 11 8 -0.415037499278844 0.509529660595041 1 0.405307753483591
LAD1 "ENS glia" "Ectoderm" NA NA NA NA NA NA NA NA NA 0.902595800920125 0 0 0 1 1 NA
LAG3 "ENS glia" "Ectoderm" NA NA NA NA NA NA NA NA NA 0.237996846637175 1 4 1.32192809488736 0.233037982273905 1 NA
LAGE3 "ENS glia" "Ectoderm" 459 1024 6.84533796885592 7.58095353171711 0.735615562861194 0.229486941766899 7.1834330142568 0.0162149215760749 0.13546707349991 0.999818751392028 3 5 0.584962500721156 1 1 0.795201366384815
LAMA1 "ENS glia" "Ectoderm" 128 22 5.22449245771857 3.62058130046648 -1.60391115725209 0.879661654236278 4.34821601714353 0.11763293261996 0.414292672860044 0.999999716546944 17 13 -0.362570079384708 0.69056690418902 1 0.226053717342975
LAMA2 "ENS glia" "Ectoderm" NA NA NA NA NA NA NA NA NA 0.547581522164109 0 1 1 1 1 NA
LAMA4 "ENS glia" "Ectoderm" 58 640 3.96130110385799 4.15824668105891 0.196945577200925 1.44705609649507 4.04495294682567 0.896010273320501 0.960176384847735 0.987224954465067 12 8 -0.53051471669878 0.77123109683176 1 0.421721188600071
LAMA5 "ENS glia" "Ectoderm" NA NA NA NA NA NA NA NA NA 0.708002357967933 7 5 -0.415037499278844 0.529650670053343 1 NA
LAMB1 "ENS glia" "Ectoderm" 225 483 5.7296072201122 4.24921770981432 -1.48038951029788 0.946367645334587 5.45384834332821 0.167274988614312 0.494139773406863 0.738421888460471 20 24 0.251538766995965 0.629291252653832 1 0.126817719366761
LAMB2 "ENS glia" "Ectoderm" 38 142 3.98779872442623 5.09526810491731 1.10746938049108 0.413163135125154 4.25487897147879 0.0327518891448804 0.209575583644429 0.999833664554799 6 9 0.514573172829758 0.392948678935434 1 0.464638735746881
LAMC1 "ENS glia" "Ectoderm" 162 314 5.62344275151965 5.68909945321502 0.0656567016953717 0.255947644571631 5.50681931119503 0.802553232188517 0.922458360549187 0.985368720009772 30 20 -0.561878887608115 0.298671582783329 1 0.472399570137294
LAMC2 "ENS glia" "Ectoderm" NA NA NA NA NA NA NA NA NA 0.778573921258475 0 1 1 1 1 NA
LAMC3 "ENS glia" "Ectoderm" NA NA NA NA NA NA NA NA NA 0.475961757324517 0 3 2 0.148914673178766 0.947720427775565 NA
LAMP1 "ENS glia" "Ectoderm" 196 700 5.91590155915202 6.70598464021391 0.790083081061896 0.484278539610012 6.18397413261531 0.158618599811264 0.482337376724605 0.999466361191417 25 48 0.914270125974116 0.0015021596929584 0.0858047796296355 0.880411972304814
LAMP2 "ENS glia" "Ectoderm" 75 326 4.53469916038182 5.76283071685174 1.22813155646992 0.171153839622901 4.9067047199839 3.91532025946097e-05 0.00390838583618981 0.99999015891498 16 16 0 1 1 0
LAMP5 "ENS glia" "Ectoderm" NA NA NA NA NA NA NA NA NA 0.634966239361469 1 3 1 0.58621368107314 1 NA
LAMTOR1 "ENS glia" "Ectoderm" 513 776 7.2362852431562 7.14891848900762 -0.0873667541485723 0.167962874541601 7.21139444628152 0.613263150924328 0.827461561453587 0.0760321701343065 0 0 0 1 1 0
LAMTOR2 "ENS glia" "Ectoderm" 390 666 6.87719296235199 6.86469282346383 -0.0125001388881634 0.185813057335818 6.7788540664576 0.947706717843692 0.979516318326871 0.010013038365588 0 0 0 1 1 0
LAMTOR3 "ENS glia" "Ectoderm" 115 312 5.22032856875791 5.73002586748418 0.50969729872627 0.167331290223045 5.43369007081051 0.0128749045712689 0.117053855248063 0.863300876971798 21 29 0.447458976971221 0.295551055470205 1 0.877891599758168
LAMTOR4 "ENS glia" "Ectoderm" 489 851 7.33517447085138 7.30571458939867 -0.0294598814527092 0.153552141616098 7.33700412715381 0.869433141952616 0.949897913072248 0.640027919252702 61 75 0.29373120305671 0.275156163530514 1 0.476123506925861
LAMTOR5 "ENS glia" "Ectoderm" 745 1637 7.82215349309796 8.07762249732385 0.255469004225892 0.17716217909769 7.94639543090495 0.226082418842258 0.563860397088426 0.942289419962003 77 74 -0.0565835283663675 0.88847159003877 1 0.153494284360634
LANCL1 "ENS glia" "Ectoderm" 36 113 3.41439135848911 4.5347713615292 1.12038000304009 0.396642526509527 3.70180548433451 0.0295358964785296 0.197955709105819 0.111855865092296 20 14 -0.485426827170242 0.47713767292129 1 0.232124624360854
LANCL2 "ENS glia" "Ectoderm" 32 96 3.56687717069488 3.59986361465823 0.0329864439633516 0.534895795105332 3.48344821126306 0.953373740526104 0.980573615211979 0.553214788965195 4 15 1.67807190511264 0.0236419587830649 0.44663696573197 0.504963117951958
LAP3 "ENS glia" "Ectoderm" 149 281 5.53043802932529 5.60309739831521 0.0726593689899238 0.221374175796536 5.29433963480731 0.7489084589139 0.896515037351852 0.195957591689258 14 18 0.341036917835067 0.425418400673522 1 0.5596140828308
LAPTM4A "ENS glia" "Ectoderm" 706 2218 7.91250309288767 8.28170894536927 0.369205852481596 0.26039630459465 8.05128839359212 0.216667411061241 0.552285436948681 0.99934609631435 114 104 -0.131244533278253 0.402594627567763 1 0.207765694044369
LAPTM4B "ENS glia" "Ectoderm" 790 890 7.87589829925444 7.35302160812285 -0.522876691131589 0.0835572871980147 7.64672014915029 6.19305436281106e-05 0.00468279915311497 0.999979003145219 87 119 0.447458976971221 0.0403173011097679 0.590354810954149 0.315602106783142
LAPTM5 "ENS glia" "Ectoderm" NA NA NA NA NA NA NA NA NA 0.593491100077291 0 0 0 1 1 NA
LARGE1 "ENS glia" "Ectoderm" 63 46 4.0580638138968 2.98434407031217 -1.07371974358463 0.264941711300301 3.72563049292505 0.00245996655729109 0.0420654281296777 0.816884028887557 9 11 0.263034405833794 0.821718883800873 1 0.164418232003369
LARGE2 "ENS glia" "Ectoderm" NA NA NA NA NA NA NA NA NA 0.671395936297471 0 0 0 1 1 NA
LARP1 "ENS glia" "Ectoderm" 269 455 6.39770725035416 6.3090861387873 -0.0886211115668543 0.11309964924505 6.25196407255062 0.452385314432957 0.734657662577829 0.0106018999408408 26 19 -0.432959407276106 0.345407771547199 1 0.557005900844997
LARP1B "ENS glia" "Ectoderm" 56 93 4.01996336340583 3.91151111190921 -0.108452251496622 0.27660283064259 3.92635850102365 0.70340578231829 0.874442733564129 0.0256680082733203 6 33 2.28010791919274 9.76855739663485e-05 0.0107476332629794 0.488385097268784
LARP4 "ENS glia" "Ectoderm" 101 193 4.9307732887197 4.9614583457586 0.0306850570388955 0.263078348242676 4.67656878007365 0.909521905157586 0.965607627378114 0.0105246734254113 30 27 -0.146841388329271 0.767266231889886 1 0.452700215848903
LARP4B "ENS glia" "Ectoderm" 47 146 4.10726164484804 4.51440360298862 0.407141958140576 0.431086574565196 4.18985376430104 0.390046002139723 0.696931907335918 0.991915036803467 16 21 0.371968777386958 0.265287775361381 1 0.913609540725661
LARP6 "ENS glia" "Ectoderm" 57 247 3.63395067374544 3.51922963272825 -0.114721041017188 1.01623398737078 3.82877123040921 0.913799640522748 0.966979290438621 0.994023595344673 8 16 0.917537839808027 0.0923434348333908 0.838712049150384 0.470581281678449
LARP7 "ENS glia" "Ectoderm" 347 624 6.88426425609782 6.99683687989103 0.112572623793215 0.250683144703786 6.90090407178857 0.674980930530222 0.858901478573685 0.0978746952704156 30 37 0.29373120305671 0.53972401981723 1 0.618525000941492
LARS1 "ENS glia" "Ectoderm" 485 597 7.27393658066622 6.79075414829247 -0.483182432373744 0.126833862416157 7.0673885153038 0.00395778117053085 0.0578339768501027 0.93001358530511 61 46 -0.399607458709238 0.0723025962461838 0.741479214930894 0.827032259318856
LARS2 "ENS glia" "Ectoderm" NA NA NA NA NA NA NA NA NA 0.397466739425015 3 4 0.321928094887362 0.776814004155482 1 NA
LAS1L "ENS glia" "Ectoderm" 149 122 5.51478501150595 4.35201593838551 -1.16276907312044 0.219745968965442 5.01190920159444 0.000255755546453119 0.0108184596149669 0.999993292411346 4 4 0 1 1 0
LASP1 "ENS glia" "Ectoderm" 115 305 5.19747352487743 5.71809585663109 0.520622331753658 0.256516393106484 5.2519741938511 0.0672986146894662 0.310849980608759 0.952747291899092 11 11 0 1 1 0
LAT "ENS glia" "Ectoderm" NA NA NA NA NA NA NA NA NA 0.322342175024543 0 0 0 1 1 NA
LATS1 "ENS glia" "Ectoderm" 59 128 4.1863703841732 4.53334467124217 0.346974287068972 0.256866936356389 4.29945864534899 0.819597165224555 0.929200510214381 0.905867215933226 19 13 -0.514573172829758 0.297748947809504 1 0.373930279505724
LATS2 "ENS glia" "Ectoderm" NA NA NA NA NA NA NA NA NA 0.268610388195182 4 2 -0.736965594166206 0.484018354704782 1 NA
LAYN "ENS glia" "Ectoderm" NA NA NA NA NA NA NA NA NA 0.643811856681095 0 5 2.58496250072116 0.173568166555922 1 NA
LBH "ENS glia" "Ectoderm" 58 123 3.05322836661068 4.24895300577069 1.19572463916 0.808782920797877 3.48604477740158 0.193287008146246 0.524636164968383 0.8151444892826 21 19 -0.137503523749935 0.719452539403284 1 0.0934932761680101
LBHD1 "ENS glia" "Ectoderm" NA NA NA NA NA NA NA NA NA 0.305052745807848 0 0 0 1 1 NA
LBR "ENS glia" "Ectoderm" 370 758 6.85751159600744 7.08885955255045 0.231347956543008 0.190161995424047 6.95973923348127 0.249222521255579 0.58865377858368 0.197472890785191 49 80 0.6959938131099 0.00853320716159593 0.267807169330865 0.599663988138296
LBX2 "ENS glia" "Ectoderm" NA NA NA NA NA NA NA NA NA 0.699952307541893 1 0 -1 1 1 NA
LCA5 "ENS glia" "Ectoderm" 63 136 4.23463538843182 4.51685711081961 0.282221722387785 0.195526820425135 4.27987871379154 0.1767787092835 0.502575681072702 0.988855442768171 5 12 1.11547721741994 0.0962921339467269 0.848525201372976 0.572411603855273
LCA5L "ENS glia" "Ectoderm" NA NA NA NA NA NA NA NA NA 0.210935880864631 1 1 0 1 1 NA
LCAT "ENS glia" "Ectoderm" NA NA NA NA NA NA NA NA NA 0.579070890938196 0 0 0 1 1 NA
LCK "ENS glia" "Ectoderm" NA NA NA NA NA NA NA NA NA 0.66211659714172 0 0 0 1 1 NA
LCLAT1 "ENS glia" "Ectoderm" 55 87 3.50091600804533 3.64525535130821 0.14433934326288 0.588412523841935 3.56802274577464 0.818259200361093 0.928704849256134 0.121741565661686 9 11 0.263034405833794 0.59407600781104 1 0.68905973367224
LCMT1 "ENS glia" "Ectoderm" 177 289 5.64737320304571 5.27264341733577 -0.374729785709937 0.423153707643613 5.48672847520517 0.428925495906852 0.719982082415073 0.00738985760830199 24 11 -1.05889368905357 0.0423749898465061 0.596533794067832 0.607492083837166
LCMT2 "ENS glia" "Ectoderm" NA NA NA NA NA NA NA NA NA 0.051336190533205 2 2 0 1 1 NA
LCN1 "ENS glia" "Ectoderm" NA NA NA NA NA NA NA NA NA 0.599965289722518 0 0 0 1 1 NA
LCN15 "ENS glia" "Ectoderm" NA NA NA NA NA NA NA NA NA 0.396421097260442 0 0 0 1 1 NA
LCNL1 "ENS glia" "Ectoderm" NA NA NA NA NA NA NA NA NA 0.674827543202627 0 1 1 1 1 NA
LCOR "ENS glia" "Ectoderm" 169 333 5.79833345681877 5.90354322304593 0.105209766227166 0.139638821682626 5.872331564673 0.483887615705156 0.755293215657864 0.791789322083412 35 28 -0.31194400631474 0.4799779346312 1 0.427849343888996
LCORL "ENS glia" "Ectoderm" 138 322 5.34051159008265 5.84023052852172 0.499718938439066 0.259653675025373 5.4194869119999 0.0828638541712949 0.348132146353736 0.0694768130975087 33 37 0.160464672193246 0.632255215978502 1 0.32110984765652
LCP1 "ENS glia" "Ectoderm" NA NA NA NA NA NA NA NA NA 0.384687253717562 1 1 0 1 1 NA
LCP2 "ENS glia" "Ectoderm" NA NA NA NA NA NA NA NA NA 0.650258526544436 0 0 0 1 1 NA
LCTL "ENS glia" "Ectoderm" NA NA NA NA NA NA NA NA NA 0.0976094133534904 0 2 1.58496250072116 0.34577858615116 1 NA
LDAH "ENS glia" "Ectoderm" 81 125 4.721749383042 4.36450993694376 -0.357239446098244 0.226236216040068 4.56583665270983 0.379262712855366 0.689596353161063 0.624236007431168 7 10 0.459431618637297 0.437406442902359 1 0.360027155042872
LDB1 "ENS glia" "Ectoderm" 96 189 4.66079667413479 4.92987337853144 0.269076704396653 0.188198153627655 4.67643253913743 0.186651021676342 0.515296501138843 0.00442076987176215 20 20 0 0.975973798590667 1 0
LDB2 "ENS glia" "Ectoderm" 51 21 3.62062915477424 1.98276778938604 -1.6378613653882 0.584586189773222 3.05936612657267 0.041041234721508 0.236271985556774 0.999648323948583 10 10 0 0.947639832596117 1 0
LDB3 "ENS glia" "Ectoderm" NA NA NA NA NA NA NA NA NA 0.481839338248495 1 1 0 1 1 NA
LDHA "ENS glia" "Ectoderm" 4596 5397 9.85362675263276 9.9086677499053 0.0550409972725436 0.443143579252857 9.9256228435082 0.905356454396679 0.964777224076652 0.0994200364810636 535 651 0.282638963773305 0.0110384549604417 0.310176996121211 0.553936704702048
LDHB "ENS glia" "Ectoderm" 4967 5147 10.4801225508358 9.88689055021808 -0.593232000617737 0.0914023883029189 10.2314585927581 7.17518606056941e-05 0.00498753630922236 0.999998347158875 472 482 0.0301830054963779 0.982695355345576 1 0.0461797694610571
LDHC "ENS glia" "Ectoderm" NA NA NA NA NA NA NA NA NA 0.706343705528123 0 1 1 1 1 NA
LDHD "ENS glia" "Ectoderm" NA NA NA NA NA NA NA NA NA 0.558260400088361 0 0 0 1 1 NA
LDLR "ENS glia" "Ectoderm" 88 55 4.83578455086726 3.28766907119519 -1.54811547967207 0.188426501276377 4.2758103952017 1.67343548403912e-05 0.00294713273497235 0.998957411671137 32 40 0.31315788525963 0.357828856532926 1 0.144018296845244
LDLRAD2 "ENS glia" "Ectoderm" NA NA NA NA NA NA NA NA NA 0.438553395400721 0 0 0 1 1 NA
LDLRAD3 "ENS glia" "Ectoderm" 60 91 4.13239429395637 3.80045720765275 -0.331937086303617 0.271545646671591 3.83547990931712 0.247103039809368 0.587237751095062 0.00709978166174583 7 6 -0.192645077942396 0.829638099719027 1 0.580366237733938
LDLRAD4 "ENS glia" "Ectoderm" NA NA NA NA NA NA NA NA NA 0.487979979600021 2 1 -0.584962500721156 0.772829992684448 1 NA
LDLRAP1 "ENS glia" "Ectoderm" 57 52 3.99247565790749 2.97030234318196 -1.02217331472553 0.342000411597043 3.58186651929785 0.0123239447706165 0.114228326422861 0.810364290799515 4 1 -1.32192809488736 0.233037982273905 1 0.815158200919682
LDOC1 "ENS glia" "Ectoderm" 97 114 4.48523982416785 4.29962186078385 -0.185617963384008 0.73114530342451 4.29303840689688 0.8083796149997 0.924630506728188 0.176303952201608 14 8 -0.736965594166206 0.225229303666903 1 0.572039143815915
LEAP2 "ENS glia" "Ectoderm" NA NA NA NA NA NA NA NA NA 0.287475440269367 5 4 -0.263034405833794 0.824140895741885 1 NA
LEF1 "ENS glia" "Ectoderm" 159 123 5.4040291589544 4.93622754948813 -0.467801609466271 0.542259583344957 5.19957597228017 0.432648835290196 0.722910330400688 0.998587475100796 6 9 0.514573172829758 0.350647889704459 1 0.343748205184942
LEFTY2 "ENS glia" "Ectoderm" NA NA NA NA NA NA NA NA NA 0.726556387140986 0 0 0 1 1 NA
LEKR1 "ENS glia" "Ectoderm" NA NA NA NA NA NA NA NA NA 0.297688478333421 1 0 -1 1 1 NA
LEMD1 "ENS glia" "Ectoderm" NA NA NA NA NA NA NA NA NA 0.91819311858607 7 3 -1 0.227272320646642 1 NA
LEMD2 "ENS glia" "Ectoderm" 50 100 3.67680717125187 4.10540072905186 0.428593557799986 0.313236551049018 3.89541335138759 0.244522881224375 0.585138377565201 0.00655419618343304 4 2 -0.736965594166206 0.484018354704782 1 0.38736189669247
LEMD3 "ENS glia" "Ectoderm" 54 117 4.22093137324358 4.49031923145923 0.269387858215646 0.327281590121022 4.37187024516814 0.470073420504895 0.74698871882604 0.00734048961904963 6 7 0.192645077942396 0.78972582092805 1 0.715121606513471
LENG1 "ENS glia" "Ectoderm" 46 71 3.66512786628798 3.58606603964633 -0.0790618266416496 0.271120739001434 3.64478467533602 0.776906790231616 0.910005898010582 0.054283713733645 12 5 -1.11547721741994 0.0758785099729612 0.760119745016255 0.518370300251147
LENG8 "ENS glia" "Ectoderm" 89 132 4.71682140094022 4.5236202371808 -0.19320116375942 0.195716231956813 4.58019072853623 0.344785614111085 0.669483726284172 0.00467977869587972 17 10 -0.710493382805015 0.22529486216988 1 0.578678705577021
LENG9 "ENS glia" "Ectoderm" NA NA NA NA NA NA NA NA NA 0.440051523597583 0 0 0 1 1 NA
LEO1 "ENS glia" "Ectoderm" 184 324 5.83578822153661 5.97872069942585 0.142932477889244 0.283962648585414 5.93573940976201 0.644178621883019 0.84142102780332 0.053745708508726 1 0 -1 1 1 0.466650260947552
LEPR "ENS glia" "Ectoderm" NA NA NA NA NA NA NA NA NA 0.797733142500243 1 2 0.584962500721156 0.772829992684448 1 NA
LEPROT "ENS glia" "Ectoderm" 165 750 5.55257098810252 6.93859491027124 1.38602392216872 0.283253252818118 6.14066089015993 0.0290257030215476 0.196363278774561 0.999999979658295 41 55 0.415037499278844 0.322633372447067 1 0.299444686805573
LEPROTL1 "ENS glia" "Ectoderm" 182 336 5.61292700409627 5.70640675438227 0.0934797502859945 0.360011238957218 5.71656837868092 0.803722185294444 0.922723977135934 0.191679195589121 36 25 -0.509013647487858 0.153574402279598 0.956210522746668 0.457949096821071
LETM1 "ENS glia" "Ectoderm" 85 71 4.60135531920238 3.51751126697912 -1.08384405222326 0.25694033012725 4.10052380700744 0.00190992497565494 0.0366350048432905 0.837997332691099 15 10 -0.540568381362703 0.344039986829631 1 0.498751070556552
LETM2 "ENS glia" "Ectoderm" NA NA NA NA NA NA NA NA NA 0.481666728494895 2 4 0.736965594166206 0.484018354704782 1 NA
LETMD1 "ENS glia" "Ectoderm" 66 254 4.35659452589981 5.13052222938034 0.773927703480527 0.412740368190505 4.58249678949742 0.214792099301691 0.549866455033708 0.994227202820402 16 12 -0.387023123109247 0.486597251897119 1 0.250019144821202
LFNG "ENS glia" "Ectoderm" 57 36 3.74224405354741 3.94006370749798 0.197819653950567 0.956682574215904 3.59048080490869 0.843511470454414 0.939459135303119 0.968746287421377 27 25 -0.106915203916512 0.560995159986821 1 0.259723522093672
LGALS1 "ENS glia" "Ectoderm" 614 377 6.74537615514965 5.18864722281205 -1.55672893233761 1.23681354092455 5.98387901334303 0.27771270099444 0.614869690879425 0.999269144842453 17 23 0.415037499278844 0.498639254004143 1 0.173888392719029
LGALS12 "ENS glia" "Ectoderm" NA NA NA NA NA NA NA NA NA 0.582388395838422 0 0 0 1 1 NA
LGALS2 "ENS glia" "Ectoderm" NA NA NA NA NA NA NA NA NA 0.557692828589676 0 0 0 1 1 NA
LGALS3 "ENS glia" "Ectoderm" NA NA NA NA NA NA NA NA NA 0.399267957517005 1 2 0.584962500721156 0.772829992684448 1 NA
LGALS3BP "ENS glia" "Ectoderm" NA NA NA NA NA NA NA NA NA 0.626677523161564 8 4 -0.84799690655495 0.183096741619179 1 NA
LGALS8 "ENS glia" "Ectoderm" 70 96 4.37171393913769 3.54225219919059 -0.829461739947099 0.566172239482358 4.09128435480847 0.214692381565231 0.549866455033708 0.328913427656908 6 9 0.514573172829758 0.644258438760942 1 0.276859428738475
LGALSL "ENS glia" "Ectoderm" 67 123 4.30929759273607 4.33159030066586 0.0222927079297941 0.26002959323259 4.21338165461888 0.933220477963565 0.974317092932343 0.600473481575683 10 8 -0.289506617194985 0.684831369056197 1 0.481463090283299
LGI1 "ENS glia" "Ectoderm" NA NA NA NA NA NA NA NA NA 0.627442617662302 1 5 1.58496250072116 0.422678074170635 1 NA
LGI2 "ENS glia" "Ectoderm" NA NA NA NA NA NA NA NA NA 0.662041509086261 2 4 0.736965594166206 0.571607644953332 1 NA
LGI4 "ENS glia" "Ectoderm" 39 107 3.35771192074908 3.8630644857544 0.505352565005327 0.600108747062099 3.40029504136155 0.615728697621498 0.829172075845611 0.619119262160176 1 1 0 1 1 0
LGMN "ENS glia" "Ectoderm" 83 171 4.63271721098279 4.88782331731771 0.255106106334916 0.216837002819972 4.74454375242236 0.264232198537592 0.601255430251028 0.165151401133207 15 18 0.247927513443586 0.783448165507609 1 0.971860364322654
LGR4 "ENS glia" "Ectoderm" 39 131 3.79926711607563 4.55765992646908 0.758392810393453 0.353796262766393 4.01622139695624 0.0728347385361237 0.322839885494051 0.933698433568634 6 9 0.514573172829758 0.498886578175797 1 0.678504814098645
LGR5 "ENS glia" "Ectoderm" NA NA NA NA NA NA NA NA NA 0.661081051917165 0 0 0 1 1 NA
LHFPL1 "ENS glia" "Ectoderm" NA NA NA NA NA NA NA NA NA 0.36253753938575 0 0 0 1 1 NA
LHFPL2 "ENS glia" "Ectoderm" 31 81 3.2765818699131 3.60411493265411 0.327533062741007 0.495819362098105 3.50828640514558 0.615869550372844 0.829172075845611 0.410821961361635 8 4 -0.84799690655495 0.571607644953332 1 0.419068763886994
LHFPL4 "ENS glia" "Ectoderm" NA NA NA NA NA NA NA NA NA 0.200892455474762 0 0 0 1 1 NA
LHFPL5 "ENS glia" "Ectoderm" NA NA NA NA NA NA NA NA NA 0.21818563160363 2 8 1.58496250072116 0.0657872315884552 0.73593527006288 NA
LHFPL6 "ENS glia" "Ectoderm" 38 154 3.27986322893138 5.05803625371581 1.77817302478443 0.919659723885814 4.0342247135507 0.103375243136228 0.387331855051687 0.991920146394177 13 14 0.0995356735509144 0.761599079143254 1 0.0559763713449546
LHPP "ENS glia" "Ectoderm" 45 66 3.17018890883845 3.32935329825118 0.159164389412723 0.868036151493256 3.45640762875183 0.861193419266753 0.946582537014072 0.00412820139168524 4 7 0.678071905112638 0.350647889704459 1 0.566485850401955
LHX1 "ENS glia" "Ectoderm" NA NA NA NA NA NA NA NA NA 0.958711336610999 1 1 0 1 1 NA
LHX2 "ENS glia" "Ectoderm" NA NA NA NA NA NA NA NA NA 0.930817915426463 62 47 -0.39231742277876 0.202464016873073 1 NA
LHX4 "ENS glia" "Ectoderm" NA NA NA NA NA NA NA NA NA 0.171839945634234 6 4 -0.485426827170242 0.587746352368953 1 NA
LHX5 "ENS glia" "Ectoderm" NA NA NA NA NA NA NA NA NA 0.628932301481741 3 1 -1 0.34577858615116 1 NA
LHX8 "ENS glia" "Ectoderm" NA NA NA NA NA NA NA NA NA 0.858934615253648 0 0 0 1 1 NA
LHX9 "ENS glia" "Ectoderm" NA NA NA NA NA NA NA NA NA 0.644403691484047 0 0 0 1 1 NA
LIAS "ENS glia" "Ectoderm" 66 131 4.2239405997552 4.48090988291483 0.256969283159632 0.245736609418678 4.21769978661383 0.318130087925832 0.649666665571173 0.247519767104708 19 12 -0.62148837674627 0.148809373211861 0.947720427775565 0.414340490630857
LIF "ENS glia" "Ectoderm" NA NA NA NA NA NA NA NA NA 0.588013755703195 0 0 0 1 1 NA
LIFR "ENS glia" "Ectoderm" 21 99 2.54555163968062 3.67334795904961 1.12779631936899 1.07194816696418 3.13840233306894 0.342697167202278 0.667704129042272 0.951590262584598 15 11 -0.415037499278844 0.418806704637149 1 0.211984054048228
LIG1 "ENS glia" "Ectoderm" 186 326 5.86740460150652 5.8197222021924 -0.0476823993141231 0.13983712897963 5.73259603040415 0.739538621335931 0.892191031774365 0.131456202900731 38 37 -0.037474705418663 0.98309564084884 1 0.785923232842926
LIG3 "ENS glia" "Ectoderm" 135 182 5.60398743373542 5.31330297631432 -0.2906844574211 0.348050389063913 5.44177526307384 0.441464984432428 0.727404818375174 0.287283123309881 31 22 -0.476438043942987 0.237236577694726 1 0.719486659184315
LIG4 "ENS glia" "Ectoderm" NA NA NA NA NA NA NA NA NA 0.431714310283521 3 9 1.32192809488736 0.144585279937354 0.947720427775565 NA
LILRB3 "ENS glia" "Ectoderm" NA NA NA NA NA NA NA NA NA 0.788787370747886 0 0 0 1 1 NA
LIM2 "ENS glia" "Ectoderm" NA NA NA NA NA NA NA NA NA 0.871231128126656 0 0 0 1 1 NA
LIMA1 "ENS glia" "Ectoderm" 274 835 6.16000116033836 5.9292565692899 -0.230744591048457 0.720084047052236 6.23473687688963 0.759078961013997 0.90106990110617 0.175491243865342 15 11 -0.415037499278844 0.446864705408083 1 0.692501989017555
LIMCH1 "ENS glia" "Ectoderm" 75 99 4.67454976016032 3.86922939451019 -0.805320365650128 0.421326421753732 4.29947265188074 0.153434156255154 0.472109614786629 0.371633217983715 17 16 -0.082462160191973 0.863373367379661 1 0.102396715281628
LIMD1 "ENS glia" "Ectoderm" 44 270 4.19004096816809 4.35509515448104 0.165054186312945 0.880338697011744 4.28669087600316 0.85767346364482 0.945102983746484 0.996672110553038 10 5 -0.874469117916141 0.177938674206831 1 0.456882225759298
LIMD2 "ENS glia" "Ectoderm" 249 886 6.02052086470846 7.32869439822742 1.30817353351895 0.48112460717099 6.57018597619501 0.0461996050270659 0.254319332604472 0.998874424065227 37 45 0.275634442613427 0.355865967485933 1 0.210701742200806
LIME1 "ENS glia" "Ectoderm" NA NA NA NA NA NA NA NA NA 0.373020410976511 0 0 0 1 1 NA
LIMK1 "ENS glia" "Ectoderm" 65 102 3.84816165443413 4.05203173010048 0.203870075666347 0.616186618448507 3.7633784547402 0.762617817667652 0.901473470766453 0.0254149022399458 9 13 0.485426827170242 0.385328364757473 1 0.632903807418388
LIMK2 "ENS glia" "Ectoderm" NA NA NA NA NA NA NA NA NA 0.0735017552785222 5 6 0.222392421336448 0.801613520941505 1 NA
LIMS1 "ENS glia" "Ectoderm" 192 343 5.92086641527915 5.88466738669317 -0.0361990285859832 0.121489739189242 5.75847096175406 0.771908674818854 0.907390671276749 0.0911863159005525 42 28 -0.568283759574526 0.0865327800685088 0.819374451465332 0.516448593764921
LIMS2 "ENS glia" "Ectoderm" NA NA NA NA NA NA NA NA NA 0.454768153491892 1 0 -1 1 1 NA
LIN28A "ENS glia" "Ectoderm" 356 30 5.8453195010291 3.01458679470114 -2.83073270632796 0.943591199078668 4.94464313255554 0.0225917248448189 0.168902039607265 0.999999790398825 21 47 1.12553088208386 0.000803071058181692 0.0545637472653694 0.221482960127286
LIN28B "ENS glia" "Ectoderm" 195 193 6.02203092561533 5.04108428224383 -0.980946643371494 0.25989111786226 5.72208487792569 0.00411167826442733 0.0589265125290708 0.951882067872391 32 33 0.043068721891886 0.8332316252704 1 0.0403611321828467
LIN37 "ENS glia" "Ectoderm" NA NA NA NA NA NA NA NA NA 0.506907539035238 0 0 0 1 1 NA
LIN52 "ENS glia" "Ectoderm" 57 102 4.00908978372491 2.63230187783619 -1.37678790588871 0.594301274492749 3.76873711778046 0.0595500840075416 0.289887356249916 0.0168824168685717 6 15 1.1926450779424 0.0524143866897984 0.667068084376968 0.317017631840463
LIN54 "ENS glia" "Ectoderm" NA NA NA NA NA NA NA NA NA 0.123984871336412 10 12 0.241008099503795 0.67382305671682 1 NA
LIN7A "ENS glia" "Ectoderm" NA NA NA NA NA NA NA NA NA 0.712809641875818 3 0 -2 0.148914673178766 0.947720427775565 NA
LIN7B "ENS glia" "Ectoderm" NA NA NA NA NA NA NA NA NA 0.880941712877959 3 3 0 1 1 NA
LIN7C "ENS glia" "Ectoderm" 75 179 4.42275883592801 5.35430582841699 0.931546992488975 0.49903091946596 4.76919463261501 0.147946478870828 0.46302408515765 0.998063501059418 18 26 0.506959988719883 0.245529732428887 1 0.544213005685683
LIN9 "ENS glia" "Ectoderm" 55 83 4.1739383288703 3.85235656797182 -0.321581760898478 0.226512609971556 4.14939230687787 0.188733495042652 0.518485759857908 0.137125098939791 6 8 0.362570079384708 0.617858533766404 1 0.346386248890006
LINC00634 "ENS glia" "Ectoderm" NA NA NA NA NA NA NA NA NA 0.659065795708136 0 3 2 0.148914673178766 0.947720427775565 NA
LINC00672 "ENS glia" "Ectoderm" 42 176 3.47583492527449 5.44627554955698 1.97044062428249 0.494251950325245 4.20394341476496 0.00889546169352848 0.0934546740273051 0.999983270749575 7 22 1.52356195605701 0.00749209581464889 0.250209742862278 0.773208762183231
LINGO1 "ENS glia" "Ectoderm" 81 36 4.14282657160767 2.53691544106461 -1.60591113054306 0.705554391362728 3.25060955902748 0.318197490352466 0.649666665571173 0.956439903942705 0 3 2 0.148914673178766 0.947720427775565 0.3567662692873
LINGO2 "ENS glia" "Ectoderm" NA NA NA NA NA NA NA NA NA 0.553869456792461 2 1 -0.584962500721156 0.772829992684448 1 NA
LINGO3 "ENS glia" "Ectoderm" NA NA NA NA NA NA NA NA NA 0.338113273957418 0 0 0 1 1 NA
LINS1 "ENS glia" "Ectoderm" NA NA NA NA NA NA NA NA NA 0.334131502137893 6 11 0.777607578663552 0.281799184902475 1 NA
LIPA "ENS glia" "Ectoderm" 51 106 3.70727774740329 4.06960260004239 0.362324852639096 0.436838488046595 3.75428899673845 0.595768254230538 0.818555215504885 0.224735384320275 8 5 -0.584962500721156 0.428110661940859 1 0.381767046126981
LIPC "ENS glia" "Ectoderm" NA NA NA NA NA NA NA NA NA 0.451035438891057 0 0 0 1 1 NA
LIPE "ENS glia" "Ectoderm" NA NA NA NA NA NA NA NA NA 0.781364767479444 4 1 -1.32192809488736 0.344704222006958 1 NA
LIPG "ENS glia" "Ectoderm" NA NA NA NA NA NA NA NA NA 0.557559290380846 3 5 0.584962500721156 0.571607644953332 1 NA
LIPT1 "ENS glia" "Ectoderm" NA NA NA NA NA NA NA NA NA 0.0235805316785117 2 2 0 1 1 NA
LIPT2 "ENS glia" "Ectoderm" NA NA NA NA NA NA NA NA NA 0.0904193429332635 1 0 -1 1 1 NA
LITAF "ENS glia" "Ectoderm" 386 338 6.73482826292119 5.86067351114067 -0.874154751780523 0.35159910699858 6.2466470788677 0.143172742041804 0.455353908899872 0.996132027910028 41 30 -0.438121112391885 0.0845760040189093 0.807161035890665 0.501193995112991
LIX1 "ENS glia" "Ectoderm" 43 34 3.59808806845478 4.30886693527925 0.710778866824465 1.3317176136916 3.53316712178302 0.612168688121132 0.827461561453587 0.894661107948278 51 56 0.13245029602365 0.76436250891013 1 0.186345292756657
LIX1L "ENS glia" "Ectoderm" 67 104 4.46582716793634 4.3138308758479 -0.151996292088441 0.263062875010666 4.48376532497558 0.619267676676139 0.831310225061989 0.260498146145885 21 17 -0.289506617194985 0.46780543637771 1 0.677974545072162
LKAAEAR1 "ENS glia" "Ectoderm" NA NA NA NA NA NA NA NA NA 0.243836228361997 3 1 -1 0.58621368107314 1 NA
LLGL1 "ENS glia" "Ectoderm" NA NA NA NA NA NA NA NA NA 0.658435173537431 0 0 0 1 1 NA
LLGL2 "ENS glia" "Ectoderm" NA NA NA NA NA NA NA NA NA 0.949311047384435 3 1 -1 0.58621368107314 1 NA
LLPH "ENS glia" "Ectoderm" 156 341 5.63417861159535 6.15030039502653 0.516121783431183 0.222190455042948 5.84471587139894 0.127885343316507 0.429710071517597 0.020292114004385 22 26 0.231325546106456 0.599496198996816 1 0.448199540365456
LMAN1 "ENS glia" "Ectoderm" 232 321 6.15688991980703 6.30024062184793 0.143350702040893 0.29131469571931 6.18019968341482 0.640015160989776 0.839667294951816 0.00709095867506915 20 32 0.652076696579693 0.0643344641000588 0.73593527006288 0.561746368757453
LMAN2 "ENS glia" "Ectoderm" 307 637 6.50236935147657 6.85992281085356 0.357553459376992 0.0953310185651831 6.68287789344747 0.00438608669682131 0.060855820466961 0.0221091607688829 50 43 -0.212993723334198 0.242541973790533 1 0.271834848303198
LMAN2L "ENS glia" "Ectoderm" 41 109 3.23962217771418 4.82867365904641 1.58905148133223 0.637098865818939 3.7152296950059 0.0554813940771184 0.282569484293678 0.961048654760759 9 11 0.263034405833794 0.694201924543897 1 0.165529190793284
LMBR1 "ENS glia" "Ectoderm" NA NA NA NA NA NA NA NA NA 0.255451367552219 11 5 -1 0.119952142961628 0.929473107766691 NA
LMBR1L "ENS glia" "Ectoderm" 90 186 4.72000595145728 4.92031223287791 0.200306281420631 0.169986518734838 4.80266809735108 0.268471547110223 0.605756828782949 0.0226599548386742 13 10 -0.347923303420307 0.552067681336248 1 0.388241011079441
LMBRD1 "ENS glia" "Ectoderm" 58 266 4.37494703521894 3.68439739112273 -0.690549644096206 0.840538830336294 4.28668727149766 0.442652305571591 0.728004848014959 0.98424206642753 25 15 -0.700439718141092 0.156475210848981 0.970527220653322 0.98607678552458
LMBRD2 "ENS glia" "Ectoderm" NA NA NA NA NA NA NA NA NA 0.965090845335997 6 10 0.652076696579693 0.301412005331288 1 NA
LMCD1 "ENS glia" "Ectoderm" 78 68 4.21945714243032 3.47028405800911 -0.749173084421204 0.232709914782547 3.91143656162255 0.0102415166613982 0.102504445090483 0.834681924522531 10 3 -1.4594316186373 0.0571934817480756 0.702994867872741 0.672645177800147
LMF1 "ENS glia" "Ectoderm" 42 78 3.0477834186253 3.4639878358342 0.416204417208907 0.675747895562709 3.17208503866542 0.566275230079134 0.807531682013114 0.183610789574629 3 1 -1 0.423710797166793 1 0.413872267130095
LMF2 "ENS glia" "Ectoderm" 88 190 4.68089480239313 4.9821580968624 0.301263294469267 0.140023892614453 4.76355401557299 0.524855671420712 0.780986200316502 0.212645336407585 15 8 -0.830074998557688 0.215653813234724 1 0.423202494914809
LMLN "ENS glia" "Ectoderm" NA NA NA NA NA NA NA NA NA 0.772055369824241 7 5 -0.415037499278844 0.565318637427207 1 NA
LMNA "ENS glia" "Ectoderm" 227 407 5.9796585547057 6.1037974588019 0.124138904096204 0.171700137881964 5.82346667833319 0.488052284917128 0.75834138780124 0.220414643089322 19 22 0.201633861169651 0.739857755912783 1 0.722368483622659
LMNB1 "ENS glia" "Ectoderm" 569 861 7.40872357749459 7.15797294952773 -0.25075062796686 0.328313582929875 7.33611084060418 0.497373895594172 0.763541841492015 0.291966906665752 101 81 -0.314873337353412 0.195092404170223 1 0.830809028384014
LMNB2 "ENS glia" "Ectoderm" 188 317 5.90376116016357 5.84325745996311 -0.0605037002004609 0.344394263045596 5.87135356326656 0.867131218987443 0.949098403931746 0.235388753358026 55 57 0.050626073069968 0.858268502266662 1 0.312978320198895
LMNTD1 "ENS glia" "Ectoderm" NA NA NA NA NA NA NA NA NA 0.611552731496916 0 0 0 1 1 NA
LMNTD2 "ENS glia" "Ectoderm" NA NA NA NA NA NA NA NA NA 0.541691857667184 1 4 1.32192809488736 0.233037982273905 1 NA
LMO1 "ENS glia" "Ectoderm" NA NA NA NA NA NA NA NA NA 0.837455480118838 29 25 -0.206450877467426 0.39454143967932 1 NA
LMO2 "ENS glia" "Ectoderm" NA NA NA NA NA NA NA NA NA 0.573405431486015 2 1 -0.584962500721156 1 1 NA
LMO3 "ENS glia" "Ectoderm" 44 80 3.73317228374979 3.64604575318132 -0.0871265305684683 0.527989256729817 3.80093633959727 0.886258290649062 0.956088306301545 0.633581218299326 22 21 -0.0641303374197156 0.884635668537361 1 0.736059808663204
LMO4 "ENS glia" "Ectoderm" 1735 4091 9.14878660614858 8.41828574562142 -0.730500860527156 0.749384590634808 8.67107843950748 0.43806739053052 0.726079985496532 0.632971465071929 77 63 -0.285402218862248 0.409933331508874 1 0.390693884544217
LMO7 "ENS glia" "Ectoderm" NA NA NA NA NA NA NA NA NA 0.771698208789616 4 3 -0.321928094887362 0.776814004155482 1 NA
LMOD1 "ENS glia" "Ectoderm" NA NA NA NA NA NA NA NA NA 0.793636445566956 2 2 0 1 1 NA
LMOD3 "ENS glia" "Ectoderm" NA NA NA NA NA NA NA NA NA 0.480582396317049 2 0 -1.58496250072116 0.34577858615116 1 NA
LMTK2 "ENS glia" "Ectoderm" NA NA NA NA NA NA NA NA NA 0.255875963142302 9 9 0 1 1 NA
LMTK3 "ENS glia" "Ectoderm" NA NA NA NA NA NA NA NA NA 0.245707766656942 2 1 -0.584962500721156 0.772829992684448 1 NA
LMX1A "ENS glia" "Ectoderm" NA NA NA NA NA NA NA NA NA 0.797454521053487 1 0 -1 1 1 NA
LMX1B "ENS glia" "Ectoderm" NA NA NA NA NA NA NA NA NA 0.773024070640338 1 0 -1 1 1 NA
LNP1 "ENS glia" "Ectoderm" NA NA NA NA NA NA NA NA NA 0.685721118047952 4 4 0 1 1 NA
LNPEP "ENS glia" "Ectoderm" 29 146 3.32105849482926 5.17286901798458 1.85181052315532 0.697802984140614 3.91972793953736 0.0409386912738829 0.236028882186655 0.999587924847252 15 14 -0.0931094043914815 0.864060593318947 1 0.0456859982004916
LNPK "ENS glia" "Ectoderm" 42 78 3.63013162677756 3.65077082803126 0.0206392012537036 0.478409588813069 3.61845572943585 0.971200671395881 0.988052042267979 0.984907188514715 5 5 0 1 1 0
LNX1 "ENS glia" "Ectoderm" NA NA NA NA NA NA NA NA NA 0.610776486467735 2 2 0 1 1 NA
LNX2 "ENS glia" "Ectoderm" NA NA NA NA NA NA NA NA NA 0.641511353918037 0 6 2.8073549220576 0.0196561572501699 0.416180157478301 NA
LONP1 "ENS glia" "Ectoderm" 132 138 5.28976867755847 4.54908912154634 -0.740679556012134 0.23566864478802 4.82162431070847 0.00936013291420238 0.0963218799378291 0.779368907412407 11 20 0.807354922057604 0.116122832396789 0.924291859208464 0.342769192225266
LONP2 "ENS glia" "Ectoderm" 128 199 5.4232227256237 5.18640905196865 -0.236813673655053 0.358287262596773 5.17105727473993 0.582702729666405 0.812724784927493 0.0146212422101196 27 20 -0.415037499278844 0.324868680179153 1 0.699586306838659
LONRF1 "ENS glia" "Ectoderm" 71 136 4.34468587136475 4.54984989076327 0.205164019398523 0.239966020356288 4.38729981177757 0.410802084536983 0.708805571795562 0.277340613451032 15 7 -1 0.091994770869691 0.838712049150384 0.453481006946938
LONRF2 "ENS glia" "Ectoderm" NA NA NA NA NA NA NA NA NA 0.514354045408549 1 1 0 1 1 NA
LOX "ENS glia" "Ectoderm" NA NA NA NA NA NA NA NA NA 0.617619673932101 6 6 0 1 1 NA
LOXL1 "ENS glia" "Ectoderm" 93 357 4.6023137203399 5.34923866332189 0.746924942981991 0.995640201337939 4.74949406826668 0.482106519023972 0.755288595239542 0.98030503073601 7 16 1.08746284125034 0.0623830538419934 0.735668298181818 0.761528205942577
LOXL2 "ENS glia" "Ectoderm" 67 14 4.30627003918505 1.37410614078182 -2.93216389840323 0.429060295008012 3.25005944118411 5.113165458253e-05 0.00432573797768204 0.999929291826233 12 6 -0.893084796083488 0.212045229771325 1 0.304582154009138
LOXL3 "ENS glia" "Ectoderm" 44 198 3.78777370478986 5.05229097643929 1.26451727164943 0.259236598903957 4.17637562307482 0.000488554104641743 0.0152190284457585 0.995434119531832 0 3 2 0.148914673178766 0.947720427775565 0.731132380867181
LOXL4 "ENS glia" "Ectoderm" NA NA NA NA NA NA NA NA NA 0.504711398733133 0 0 0 1 1 NA
LPAR1 "ENS glia" "Ectoderm" NA NA NA NA NA NA NA NA NA 0.844338737565979 3 5 0.584962500721156 0.423710797166793 1 NA
LPAR2 "ENS glia" "Ectoderm" 49 56 3.70441727560091 3.17337122148902 -0.531046054111895 0.327058136380191 3.44419727296569 0.134289360839255 0.439468358084503 0.818036602719485 2 2 0 1 1 0
LPAR3 "ENS glia" "Ectoderm" NA NA NA NA NA NA NA NA NA 0.200236582900896 0 1 1 1 1 NA
LPAR4 "ENS glia" "Ectoderm" 45 97 3.77874593821783 3.9579999033064 0.179253965088577 0.235293762165093 3.80027070697415 0.791836950631228 0.918431572064749 0.0466204647820352 5 8 0.584962500721156 0.350647889704459 1 0.590470983056262
LPAR6 "ENS glia" "Ectoderm" 68 107 4.42153917102368 3.94751009202135 -0.47402907900233 0.337851416065228 4.04250848121649 0.192434699541809 0.523896382246224 0.124428783074218 2 0 -1.58496250072116 0.34577858615116 1 0.587916798837935
LPCAT1 "ENS glia" "Ectoderm" 127 89 5.25753588399334 4.53489140259068 -0.722644481402659 0.36429644129107 4.82516259061253 0.0927730879337974 0.369835621702326 0.999904618676017 21 11 -0.874469117916141 0.106624468988518 0.895349617299938 0.852065126716219
LPCAT2 "ENS glia" "Ectoderm" NA NA NA NA NA NA NA NA NA 0.854618082802146 2 0 -1.58496250072116 0.34577858615116 1 NA
LPCAT3 "ENS glia" "Ectoderm" 42 112 3.6137242836214 4.18758370016002 0.573859416538616 0.622667560443665 3.73796697492721 0.416538658492057 0.71233600716585 0.0596482973116574 3 5 0.584962500721156 0.529650670053343 1 0.981372713903061
LPCAT4 "ENS glia" "Ectoderm" 56 61 3.72003927081552 3.25576655012083 -0.464272720694691 0.550693360236032 3.45157433027781 0.490158763923941 0.758907578741969 0.908342872788732 2 13 2.22239242133645 0.00845735828864908 0.265857606982793 0.452712642426604
LPGAT1 "ENS glia" "Ectoderm" 88 401 4.94269960696408 5.7149097302985 0.772210123334417 0.639228822011765 5.06018961914227 0.327449168721255 0.657639357580215 0.990313324806454 14 9 -0.584962500721156 0.302423672672257 1 0.301195572469966
LPIN1 "ENS glia" "Ectoderm" 60 47 4.17097637436125 4.0285507352786 -0.142425639082653 0.87985911202835 4.05480230463409 0.877335185573452 0.952310089664213 0.682840419014778 10 8 -0.289506617194985 0.694201924543897 1 0.663112329133399
LPIN2 "ENS glia" "Ectoderm" 86 124 4.6684640143057 4.44474446508268 -0.223719549223024 0.217127434521718 4.62603230724509 0.324964048048158 0.656575809258278 0.283302505077788 29 15 -0.906890595608518 0.0345498851463377 0.557182118089949 0.570349332162516
LPIN3 "ENS glia" "Ectoderm" NA NA NA NA NA NA NA NA NA 0.681026521938149 0 0 0 1 1 NA
LPL "ENS glia" "Ectoderm" NA NA NA NA NA NA NA NA NA 0.78734731188161 1 9 2.32192809488736 0.0707598148030574 0.741479214930894 NA
LPP "ENS glia" "Ectoderm" 197 419 5.98819897870394 6.23528766004614 0.2470886813422 0.147940188335934 6.07736989683401 0.123066362553201 0.420990847298099 0.48281791962947 49 49 0 0.977686339554203 1 0
LPXN "ENS glia" "Ectoderm" NA NA NA NA NA NA NA NA NA 0.217486608513539 1 1 0 1 1 NA
LRAT "ENS glia" "Ectoderm" NA NA NA NA NA NA NA NA NA 0.861426515324485 1 0 -1 1 1 NA
LRATD1 "ENS glia" "Ectoderm" NA NA NA NA NA NA NA NA NA 0.262588912923267 2 0 -1.58496250072116 0.34577858615116 1 NA
LRATD2 "ENS glia" "Ectoderm" NA NA NA NA NA NA NA NA NA 0.616553922720237 1 0 -1 1 1 NA
LRBA "ENS glia" "Ectoderm" 54 113 3.8471138101362 4.1347970627598 0.287683252623596 0.339183133756455 3.82465627290815 0.417497893790055 0.712800239812393 0.289547697058216 25 14 -0.793549122532574 0.145828441176509 0.947720427775565 0.423275524913635
LRCH1 "ENS glia" "Ectoderm" 28 108 3.52198364278524 3.50310184417247 -0.0188817986127701 0.831096562350749 3.56801008114692 0.982767566621372 0.992648351506342 0.858215102699371 6 6 0 1 1 0
LRCH2 "ENS glia" "Ectoderm" NA NA NA NA NA NA NA NA NA 0.355338780482118 11 3 -1.58496250072116 0.0134236978545277 0.343377127153334 NA
LRCH3 "ENS glia" "Ectoderm" 88 226 4.79068415778792 5.25609121984393 0.46540706205601 0.190283131061975 5.08310605905195 0.0338127233011328 0.212306919665003 0.271131008963471 33 15 -1.08746284125034 0.0174457064589072 0.396035943575941 0.411865831491221
LRCH4 "ENS glia" "Ectoderm" 43 77 3.84184852526401 3.69679919588406 -0.145049329379957 0.446550768388149 3.72213133580551 0.761339953379991 0.901473470766453 0.00591334526282083 2 1 -0.584962500721156 0.772829992684448 1 0.570764353830389
LRFN1 "ENS glia" "Ectoderm" NA NA NA NA NA NA NA NA NA 0.408829868724728 2 0 -1.58496250072116 0.34577858615116 1 NA
LRFN3 "ENS glia" "Ectoderm" NA NA NA NA NA NA NA NA NA 0.289779975814485 3 4 0.321928094887362 0.776814004155482 1 NA
LRFN4 "ENS glia" "Ectoderm" 55 91 3.95961152688491 3.8341861116557 -0.125425415229217 0.207951339060659 3.75378605695953 0.5606072702799 0.804104649775818 0.00441266904747093 8 6 -0.362570079384708 0.665541859004676 1 0.604570895229966
LRFN5 "ENS glia" "Ectoderm" NA NA NA NA NA NA NA NA NA 0.99628667278117 4 15 1.67807190511264 0.0649831445082108 0.73593527006288 NA
LRGUK "ENS glia" "Ectoderm" NA NA NA NA NA NA NA NA NA 0.616972070150609 0 1 1 1 1 NA
LRIF1 "ENS glia" "Ectoderm" 55 168 4.18968869377801 4.86420880224109 0.674520108463083 0.586869507743453 4.53049849516924 0.334963964426141 0.662043838026774 0.999759717792487 11 13 0.222392421336448 0.749064300081942 1 0.329704657498168
LRIG1 "ENS glia" "Ectoderm" 118 242 4.62237770672667 5.03835981133447 0.415982104607799 0.544899032725791 4.8422414703205 0.495544204639414 0.762237085681717 0.303618055331448 21 19 -0.137503523749935 0.766760983237765 1 0.198995198883396
LRIG2 "ENS glia" "Ectoderm" NA NA NA NA NA NA NA NA NA 0.948858205298687 6 3 -0.807354922057604 0.29861767444881 1 NA
LRIG3 "ENS glia" "Ectoderm" NA NA NA NA NA NA NA NA NA 0.470597466064605 0 2 1.58496250072116 0.34577858615116 1 NA
LRMDA "ENS glia" "Ectoderm" NA NA NA NA NA NA NA NA NA 0.395525910266565 0 0 0 1 1 NA
LRP1 "ENS glia" "Ectoderm" 103 312 5.07085094932925 5.77439350338812 0.70354255405887 0.221986867331215 5.36457272547165 0.116489798227587 0.411891116742241 0.968219374534035 21 17 -0.289506617194985 0.493812686820773 1 0.225726334715718
LRP10 "ENS glia" "Ectoderm" 28 151 3.11131708466915 4.57084703388276 1.45952994921361 0.300908760499818 3.79894225490507 0.000510429763725059 0.0156577252330469 0.999876313754022 6 12 0.893084796083488 0.37188263490236 1 0.611898917569097
LRP11 "ENS glia" "Ectoderm" NA NA NA NA NA NA NA NA NA 0.193428926311088 0 2 1.58496250072116 0.34577858615116 1 NA
LRP12 "ENS glia" "Ectoderm" 102 149 4.88220076494651 4.6743381534559 -0.207862611490613 0.354332386750692 4.75412533567125 0.603014164052266 0.823661596955823 0.296124198089984 12 21 0.758991900496205 0.169613803609896 1 0.439779516303668
LRP1B "ENS glia" "Ectoderm" NA NA NA NA NA NA NA NA NA 0.576612139143855 2 1 -0.584962500721156 0.772829992684448 1 NA
LRP2 "ENS glia" "Ectoderm" NA NA NA NA NA NA NA NA NA 0.959682317105978 6 4 -0.485426827170242 0.529650670053343 1 NA
LRP2BP "ENS glia" "Ectoderm" NA NA NA NA NA NA NA NA NA 0.50768758650616 3 0 -2 0.148914673178766 0.947720427775565 NA
LRP3 "ENS glia" "Ectoderm" 101 169 4.83203523237026 4.85606650937515 0.0240312770048963 0.214926822051412 4.74007404571553 0.977279152332245 0.990326296082863 0.00514601093839012 17 20 0.222392421336448 0.986809272534752 1 0.52855742525526
LRP4 "ENS glia" "Ectoderm" NA NA NA NA NA NA NA NA NA 0.864667824634255 1 4 1.32192809488736 0.148914673178766 0.947720427775565 NA
LRP5 "ENS glia" "Ectoderm" 58 132 4.13544423402126 4.45606720232797 0.320622968306713 0.229576081701885 4.19663728368364 0.581509304021617 0.812464420243808 0.429829685934986 6 4 -0.485426827170242 0.484018354704782 1 0.375869619827296
LRP5L "ENS glia" "Ectoderm" NA NA NA NA NA NA NA NA NA 0.679046494151149 0 0 0 1 1 NA
LRP6 "ENS glia" "Ectoderm" 190 332 5.87352156758219 5.90536331379887 0.0318417462166787 0.102187825560101 5.86913416417625 0.761953673727752 0.901473470766453 0.00344824452737851 53 63 0.245112497836531 0.214405818271903 1 0.53473266775612
LRP8 "ENS glia" "Ectoderm" NA NA NA NA NA NA NA NA NA 0.664384773794369 9 11 0.263034405833794 0.666441927691821 1 NA
LRPAP1 "ENS glia" "Ectoderm" 276 639 6.39247988200003 6.84873187606142 0.456251994061388 0.0959571943248997 6.54521891037874 0.000928798566476378 0.0232535514760992 0.818080096275981 39 40 0.0356239097307214 0.800187765181353 1 0.0780794608996892
LRPPRC "ENS glia" "Ectoderm" 285 425 6.46543564889388 6.22855130052555 -0.236884348368335 0.192680008499401 6.2653203133524 0.244563852118641 0.585138377565201 0.0214646082377762 33 45 0.436099114806674 0.376649721913433 1 0.393207073543875
LRR1 "ENS glia" "Ectoderm" 140 194 5.2969471333281 4.75365370453066 -0.543293428797436 0.408757944847776 5.04170976359763 0.294740980602296 0.630847739307763 0.50515225941155 11 28 1.27301849440642 0.0299409822143435 0.51126735414334 0.412069387965031
LRRC1 "ENS glia" "Ectoderm" NA NA NA NA NA NA NA NA NA 0.321407779744774 7 12 0.700439718141092 0.265510388953874 1 NA
LRRC10B "ENS glia" "Ectoderm" NA NA NA NA NA NA NA NA NA 0.650868339290233 1 9 2.32192809488736 0.0147087694431172 0.354254491911096 NA
LRRC14 "ENS glia" "Ectoderm" NA NA NA NA NA NA NA NA NA 0.803089622585683 6 2 -1.22239242133645 0.240170684610695 1 NA
LRRC17 "ENS glia" "Ectoderm" 56 188 3.7742990385603 4.83057853878064 1.05627950022033 1.06238200845668 4.07414267231631 0.391012378918413 0.697093846069193 0.868155139895462 18 19 0.0740005814437769 0.903742669297324 1 0.0700577654194189
LRRC2 "ENS glia" "Ectoderm" NA NA NA NA NA NA NA NA NA 0.84422095109497 0 2 1.58496250072116 0.34577858615116 1 NA
LRRC20 "ENS glia" "Ectoderm" NA NA NA NA NA NA NA NA NA 0.0465615306498452 5 11 1 0.143867728481615 0.947720427775565 NA
LRRC23 "ENS glia" "Ectoderm" 47 112 3.27863683808919 3.99272981952908 0.714092981439896 0.560002822223677 3.72371274006731 0.253641099778071 0.592074794921973 0.548829389877373 8 6 -0.362570079384708 0.62701713001532 1 0.251918934643194
LRRC24 "ENS glia" "Ectoderm" NA NA NA NA NA NA NA NA NA 0.750086849737428 1 1 0 1 1 NA
LRRC27 "ENS glia" "Ectoderm" 34 61 3.53140671773431 3.43256104524215 -0.0988456724921596 0.43542730648027 3.47917501402051 0.843354671952619 0.939437491127263 0.213907545657408 2 8 1.58496250072116 0.0657872315884552 0.73593527006288 0.484880298688378
LRRC28 "ENS glia" "Ectoderm" 68 106 4.39397115754591 4.05996345543286 -0.334007702113054 0.228992349635449 4.1010633202739 0.176656566576343 0.502575681072702 0.0109681533764192 8 8 0 1 1 0
LRRC29 "ENS glia" "Ectoderm" NA NA NA NA NA NA NA NA NA 0.662706233663574 1 1 0 1 1 NA
LRRC3 "ENS glia" "Ectoderm" NA NA NA NA NA NA NA NA NA 0.0718995165104838 0 1 1 1 1 NA
LRRC32 "ENS glia" "Ectoderm" NA NA NA NA NA NA NA NA NA 0.88219657578591 0 1 1 1 1 NA
LRRC34 "ENS glia" "Ectoderm" 43 39 3.42667120751578 2.63328988499457 -0.793381322521215 0.435704686924999 3.24065509666947 0.0959042951350676 0.375074224349211 0.618348197248359 2 0 -1.58496250072116 0.34577858615116 1 0.666919154391767
LRRC37A3 "ENS glia" "Ectoderm" NA NA NA NA NA NA NA NA NA 0.297642544381224 3 1 -1 0.58621368107314 1 NA
LRRC37B "ENS glia" "Ectoderm" 55 61 3.9544832458146 3.31908493351181 -0.635398312302792 0.231814713887057 3.68863670502961 0.0191979542566764 0.15150977749268 0.834306928439252 9 1 -2.32192809488736 0.0247520207319602 0.453874902049809 0.579257202111791
LRRC3B "ENS glia" "Ectoderm" NA NA NA NA NA NA NA NA NA 0.804562539754899 1 0 -1 1 1 NA
LRRC4 "ENS glia" "Ectoderm" 105 281 4.76268333404349 5.45467280464505 0.691989470601569 0.342628313773483 5.05025181131272 0.264353154321737 0.601338282711072 0.523023625100528 19 12 -0.62148837674627 0.230740845182612 1 0.321188230061861
LRRC40 "ENS glia" "Ectoderm" 103 200 4.91908517890192 5.0050889028936 0.086003723991678 0.410439508150209 4.93187274110815 0.857878632915371 0.945131848340622 0.115617439946565 25 12 -1 0.029403990804568 0.504321415358419 0.479385529612789
LRRC41 "ENS glia" "Ectoderm" 131 207 5.39669000090136 5.13031211734174 -0.266377883559621 0.347102277055849 5.289076860566 0.527169461133962 0.781750589935657 0.00455368260365454 19 18 -0.0740005814437768 0.96322240654029 1 0.277803023490176
LRRC42 "ENS glia" "Ectoderm" 162 458 5.40423604478828 6.16182200251753 0.75758595772925 0.326025193167767 5.73055550674812 0.0759468691795869 0.331190986216137 0.995463559581564 11 23 1 0.0254528383804331 0.463658290121078 0.804884656786644
LRRC43 "ENS glia" "Ectoderm" NA NA NA NA NA NA NA NA NA 0.736207718415542 0 1 1 1 1 NA
LRRC45 "ENS glia" "Ectoderm" 59 97 4.24968625560671 2.98817809595129 -1.26150815965542 0.67714275494858 3.79203399294904 0.110052496835325 0.399966972038188 0.0194086418685547 3 1 -1 0.423710797166793 1 0.792701967360362
LRRC46 "ENS glia" "Ectoderm" NA NA NA NA NA NA NA NA NA 0.703449584367395 2 2 0 1 1 NA
LRRC47 "ENS glia" "Ectoderm" 117 134 5.14099973634493 4.56417838353122 -0.57682135281371 0.147879269754778 4.94788761435261 0.00311801270505163 0.0492327467789782 0.449683743502387 9 13 0.485426827170242 0.436505849125408 1 0.313649070332166
LRRC49 "ENS glia" "Ectoderm" 46 61 3.68949016410562 3.2562207572529 -0.433269406852723 0.319756593870737 3.43400297233825 0.206764346340588 0.540411398874571 0.0331564616526547 22 14 -0.616671360448494 0.186471362677639 1 0.770768565359718
LRRC4B "ENS glia" "Ectoderm" 79 177 4.55292369399215 4.881638972263 0.328715278270848 0.236693925935363 4.56562071891415 0.194575747993855 0.525648835840878 0.405680111429291 9 11 0.263034405833794 0.659953365274429 1 0.800189170450009
LRRC4C "ENS glia" "Ectoderm" 51 321 4.02323275946376 5.85809768828914 1.83486492882538 0.271641754915073 4.75648920715789 0.1941973252823 0.525262793845225 0.999970652576298 4 5 0.263034405833794 0.821097583551959 1 0.143353552461314
LRRC53 "ENS glia" "Ectoderm" NA NA NA NA NA NA NA NA NA 0.33050024653917 0 0 0 1 1 NA
LRRC55 "ENS glia" "Ectoderm" NA NA NA NA NA NA NA NA NA 0.381835389282366 1 2 0.584962500721156 0.772829992684448 1 NA
LRRC56 "ENS glia" "Ectoderm" NA NA NA NA NA NA NA NA NA 0.678874345519562 0 0 0 1 1 NA
LRRC57 "ENS glia" "Ectoderm" 74 201 4.49320891639987 5.06705344542726 0.573844529027398 0.159398769187548 4.6111783900026 0.0053414270628492 0.0682187244039711 0.523724926162771 17 10 -0.710493382805015 0.163916180678454 1 0.356167152939192
LRRC58 "ENS glia" "Ectoderm" NA NA NA NA NA NA NA NA NA 0.384290422849326 0 1 1 1 1 NA
LRRC59 "ENS glia" "Ectoderm" 212 318 6.00994978028166 5.75786739387002 -0.252082386411637 0.183172631351693 5.62661013736773 0.199322932249007 0.531505775210773 0.179941170945369 27 30 0.146841388329271 0.626227426185588 1 0.269055993796345
LRRC6 "ENS glia" "Ectoderm" NA NA NA NA NA NA NA NA NA 0.381844122152867 1 4 1.32192809488736 0.233037982273905 1 NA
LRRC61 "ENS glia" "Ectoderm" NA NA NA NA NA NA NA NA NA 0.307302753471366 0 2 1.58496250072116 0.34577858615116 1 NA
LRRC69 "ENS glia" "Ectoderm" NA NA NA NA NA NA NA NA NA 0.763516162474092 0 0 0 1 1 NA
LRRC7 "ENS glia" "Ectoderm" NA NA NA NA NA NA NA NA NA 0.145745414423947 1 2 0.584962500721156 1 1 NA
LRRC73 "ENS glia" "Ectoderm" NA NA NA NA NA NA NA NA NA 0.604520199544187 2 1 -0.584962500721156 0.772829992684448 1 NA
LRRC75A "ENS glia" "Ectoderm" 181 223 5.68731002340385 4.89120712268838 -0.796102900715465 0.349927843661692 5.02312801329284 0.0486851654433946 0.262594789608648 0.00972395040314072 47 26 -0.830074998557688 0.00843213535304899 0.265857606982793 0.960682585493582
LRRC75B "ENS glia" "Ectoderm" NA NA NA NA NA NA NA NA NA 0.248388763800293 6 5 -0.222392421336448 0.78972582092805 1 NA
LRRC8A "ENS glia" "Ectoderm" 72 127 4.38983263420025 4.42178981772825 0.0319571835280055 0.274988497518283 4.15200065228527 0.909652168698988 0.965607627378114 0.10328629795375 14 23 0.678071905112638 0.205301515248737 1 0.51206672189694
LRRC8B "ENS glia" "Ectoderm" NA NA NA NA NA NA NA NA NA 0.811318522166622 8 8 0 1 1 NA
LRRC8C "ENS glia" "Ectoderm" NA NA NA NA NA NA NA NA NA 0.16092006533425 2 2 0 1 1 NA
LRRC8D "ENS glia" "Ectoderm" 67 228 4.36852941516779 5.2811456351208 0.912616219953015 0.173473149605505 4.5592136683811 0.000268067348823458 0.010992128992317 0.967594053897239 11 9 -0.263034405833794 0.703598491325169 1 0.18282973691434
LRRC8E "ENS glia" "Ectoderm" NA NA NA NA NA NA NA NA NA 0.433133744052509 1 1 0 1 1 NA
LRRC9 "ENS glia" "Ectoderm" NA NA NA NA NA NA NA NA NA 0.801053778878059 1 0 -1 1 1 NA
LRRCC1 "ENS glia" "Ectoderm" 108 74 5.02395563602618 3.67600397219243 -1.34795166383375 0.12546703702689 4.40116821095605 3.59458828182657e-07 0.000412710086014859 0.999999542863041 15 1 -3 0.0020524715822897 0.105805713118765 0.644877220358441
LRRFIP1 "ENS glia" "Ectoderm" 146 280 5.49455021093095 5.60198720006918 0.107436989138227 0.220467835432722 5.32906423523327 0.635602197605521 0.837841514840581 0.242778547245247 38 53 0.46948528330122 0.0825685179158361 0.793871291421177 0.56460171426021
LRRFIP2 "ENS glia" "Ectoderm" 112 246 5.0538850577204 6.005510635089 0.951625577368595 0.435027521498544 5.36828496770815 0.0714587883524678 0.31985016545717 0.596841574217909 32 18 -0.796466605914868 0.0655136490328346 0.73593527006288 0.313007743934184
LRRIQ1 "ENS glia" "Ectoderm" 57 235 4.00500148898111 5.77480907469056 1.76980758570945 0.52065606813579 4.63045689891079 0.0585465812885479 0.288957817978141 0.99619014434915 12 17 0.46948528330122 0.378467201056916 1 0.265274760427146
LRRIQ3 "ENS glia" "Ectoderm" NA NA NA NA NA NA NA NA NA 0.182928670662997 2 0 -1.58496250072116 0.34577858615116 1 NA
LRRK1 "ENS glia" "Ectoderm" NA NA NA NA NA NA NA NA NA 0.436496462378472 0 1 1 1 1 NA
LRRK2 "ENS glia" "Ectoderm" 32 11 3.80243814637977 2.10876236517044 -1.69367578120933 0.903853795199824 2.71307063551673 0.108771867868486 0.398988957654699 0.982245697400509 6 0 -2.8073549220576 0.0477148802373512 0.642524993682941 0.715973102252795
LRRN1 "ENS glia" "Ectoderm" 69 22 4.31737761277687 2.39197563870689 -1.92540197406998 0.862303709545628 3.66784515226168 0.153194284821158 0.472080638754922 0.99999561452431 21 25 0.241008099503795 0.546948770459607 1 0.100110609032953
LRRN2 "ENS glia" "Ectoderm" NA NA NA NA NA NA NA NA NA 0.484734104963976 1 4 1.32192809488736 0.233037982273905 1 NA
LRRN3 "ENS glia" "Ectoderm" NA NA NA NA NA NA NA NA NA 0.48334325183101 4 4 0 1 1 NA
LRRN4 "ENS glia" "Ectoderm" NA NA NA NA NA NA NA NA NA 0.583261070206517 0 0 0 1 1 NA
LRRTM1 "ENS glia" "Ectoderm" NA NA NA NA NA NA NA NA NA 0.178364352365132 0 0 0 1 1 NA
LRRTM2 "ENS glia" "Ectoderm" NA NA NA NA NA NA NA NA NA 0.297842832233226 1 0 -1 1 1 NA
LRRTM3 "ENS glia" "Ectoderm" NA NA NA NA NA NA NA NA NA 0.515907234961345 2 0 -1.58496250072116 0.34577858615116 1 NA
LRRTM4 "ENS glia" "Ectoderm" NA NA NA NA NA NA NA NA NA 0.586937486116033 1 5 1.58496250072116 0.203091787577168 1 NA
LRSAM1 "ENS glia" "Ectoderm" NA NA NA NA NA NA NA NA NA 0.0656701310661466 3 3 0 0.850106739138526 1 NA
LRTOMT "ENS glia" "Ectoderm" NA NA NA NA NA NA NA NA NA 0.879617861973209 2 5 1 0.233037982273905 1 NA
LRWD1 "ENS glia" "Ectoderm" 70 98 3.99422225198597 3.95650284082024 -0.0377194111657344 0.557960940954646 3.92875495165726 0.950845207466913 0.98010767093934 0.0181705007510317 11 7 -0.584962500721156 0.36209409564403 1 0.516657492018088
LSAMP "ENS glia" "Ectoderm" 459 1014 7.06387482941865 6.9133562280295 -0.150518601389151 0.369788712520197 7.0634172773194 0.700338215573685 0.873435886983087 0.727668675394712 51 64 0.321928094887362 0.249560453528482 1 0.405259706713113
LSG1 "ENS glia" "Ectoderm" 79 99 4.52028183820005 4.0996156803207 -0.42066615787935 0.137959984494072 4.40394264201162 0.0130404017924324 0.118290868178081 0.437729539414703 26 17 -0.584962500721156 0.232768007276413 1 0.780721516665022
LSM1 "ENS glia" "Ectoderm" 242 362 6.19122410884377 6.39712504408794 0.205900935244177 0.291887051515009 6.25180321862607 0.531739737083929 0.785750319198647 0.00552360396320821 19 20 0.070389327891398 0.917140323165835 1 0.34186016594788
LSM10 "ENS glia" "Ectoderm" 176 259 5.72565392031313 5.48677672702719 -0.238877193285936 0.194124970622579 5.62655286306835 0.244162575900456 0.584898546203269 0.0107676589494252 26 16 -0.667424660913129 0.234353944349355 1 0.608979593123452
LSM11 "ENS glia" "Ectoderm" NA NA NA NA NA NA NA NA NA 0.499439664548368 6 9 0.514573172829758 0.464435020475614 1 NA
LSM12 "ENS glia" "Ectoderm" 204 312 5.95712171843912 5.62106106513244 -0.336060653306687 0.275634008438101 5.86105868613976 0.317293895465405 0.649666665571173 0.0225231399336886 15 17 0.169925001442312 0.71658457451338 1 0.251401571917541
LSM14A "ENS glia" "Ectoderm" 352 585 7.03161111639117 7.015734584333 -0.0158765320581722 0.335818215424904 6.98938986284852 0.963777230434912 0.98517545927514 0.00372725552281416 90 62 -0.53051471669878 0.0823107072105845 0.792179192060516 0.507595315497774
LSM14B "ENS glia" "Ectoderm" 109 195 5.10342781493108 5.07994774552106 -0.0234800694100183 0.245906100390416 4.99346693858683 0.925783993981402 0.971548434982311 0.0120685905337263 17 10 -0.710493382805015 0.159130490371409 0.982046390556515 0.508400700144716
LSM2 "ENS glia" "Ectoderm" 934 1208 8.09102307888072 7.59972792044907 -0.491295158431649 0.193747891810469 7.92223635243522 0.0523628297415133 0.273285175887505 0.997097944225317 97 110 0.179706022234898 0.223581614142504 1 0.211243094712244
LSM3 "ENS glia" "Ectoderm" 874 1180 7.91795054003383 7.58093799091033 -0.337012549123498 0.302072758494412 7.78390130697736 0.313428433538893 0.647206497916272 0.500684158186771 91 87 -0.0641303374197156 0.655580352415849 1 0.190290651153809
LSM4 "ENS glia" "Ectoderm" 1397 1597 8.68705133232745 8.24684617953186 -0.440205152795588 0.0791164792945063 8.53262066564971 0.000169169730808049 0.00840866231057791 0.999483816525661 174 139 -0.321928094887362 0.102024718247069 0.875324166653185 0.731313781410577
LSM5 "ENS glia" "Ectoderm" 687 1262 7.72332024398496 7.51419885241079 -0.209121391574175 0.255808253747572 7.70499088290814 0.4441215182193 0.728449926924186 0.41877172906449 121 75 -0.682809824119301 0.00498233636587339 0.193832494915205 0.590411459926158
LSM6 "ENS glia" "Ectoderm" 430 724 7.07004396175516 7.03582779722759 -0.03421616452757 0.152677484627282 7.03074115061469 0.827382639361456 0.932181493641061 0.228607067256866 59 69 0.222392421336448 0.379879498561108 1 0.464283828203674
LSM7 "ENS glia" "Ectoderm" 1117 1749 8.39709695851269 8.34883149093595 -0.0482654675767336 0.161811988212177 8.37073345712729 0.774825398806324 0.908966831937339 0.00618469142142243 192 148 -0.373288516805919 0.0165761306219095 0.383488880958968 0.534558691223444
LSM8 "ENS glia" "Ectoderm" 483 806 7.37271164709209 7.0129242110054 -0.359787436086682 0.206470294208587 7.20943969895392 0.141296991898742 0.452812601477753 0.263633833284321 59 84 0.502500340529183 0.0561571621948297 0.697951025296172 0.368189269980124
LSMEM1 "ENS glia" "Ectoderm" NA NA NA NA NA NA NA NA NA 0.604060793512403 1 1 0 1 1 NA
LSP1 "ENS glia" "Ectoderm" NA NA NA NA NA NA NA NA NA 0.754966826626978 0 0 0 1 1 NA
LSR "ENS glia" "Ectoderm" NA NA NA NA NA NA NA NA NA 0.619841014299339 8 4 -0.84799690655495 0.227272320646642 1 NA
LSS "ENS glia" "Ectoderm" 50 36 3.95135462123663 3.7956388892318 -0.155715732004833 0.809185391795793 3.65463893579108 0.853414204178902 0.943722677421046 0.994642170428829 16 7 -1.08746284125034 0.0524143866897984 0.667068084376968 0.53855857880618
LST1 "ENS glia" "Ectoderm" NA NA NA NA NA NA NA NA NA 0.60743484776542 0 0 0 1 1 NA
LTA4H "ENS glia" "Ectoderm" 240 390 6.01124774193296 5.84818741144981 -0.163060330483145 0.416780489466152 5.82966998697222 0.747289200966953 0.896278661120937 0.432778972552904 19 20 0.070389327891398 0.915184379346531 1 0.231666544035229
LTB4R "ENS glia" "Ectoderm" NA NA NA NA NA NA NA NA NA 0.685857405810031 1 0 -1 1 1 NA
LTBP1 "ENS glia" "Ectoderm" 31 169 3.67495155858168 5.61826231528488 1.9433107567032 0.692894901189553 4.23606472174647 0.0295944913629907 0.198044069179314 0.999955381202112 14 33 1.18057224564182 0.00708342855640124 0.241485053813651 0.607505640345779
LTBP3 "ENS glia" "Ectoderm" NA NA NA NA NA NA NA NA NA 0.891263268802534 5 5 0 1 1 NA
LTBP4 "ENS glia" "Ectoderm" 116 164 5.06120463972679 4.88131311660938 -0.179891523117401 0.313608514985312 4.85808782436022 0.577765626180207 0.811431593726874 0.282575505456842 32 46 0.510194732319184 0.146421079291263 0.947720427775565 0.425062745743497
LTBR "ENS glia" "Ectoderm" NA NA NA NA NA NA NA NA NA 0.176146267318162 0 1 1 1 1 NA
LTC4S "ENS glia" "Ectoderm" NA NA NA NA NA NA NA NA NA 0.891852322512137 1 0 -1 1 1 NA
LTN1 "ENS glia" "Ectoderm" 123 181 5.2086222255862 4.98145838283287 -0.227163842753327 0.216579148193828 5.12299736259018 0.316735747804613 0.649631479768768 0.553515340805804 21 20 -0.067114195858537 0.866316562935003 1 0.295444006603706
LTO1 "ENS glia" "Ectoderm" NA NA NA NA NA NA NA NA NA 0.358783205672452 4 5 0.263034405833794 0.860490422955801 1 NA
LTV1 "ENS glia" "Ectoderm" 139 141 5.32322295359767 4.56693792842628 -0.756285025171385 0.267745548372229 4.93391748840334 0.335791522409795 0.662614250516142 0.914535470153594 12 8 -0.53051471669878 0.36209409564403 1 0.701474575116118
LUC7L "ENS glia" "Ectoderm" 266 366 6.30976003196662 6.39528586266219 0.0855258306955751 0.315163233368142 6.30952482290294 0.795140077505834 0.919871197372488 0.268261181948146 38 26 -0.53051471669878 0.128567454181128 0.943866539942469 0.462703136353736
LUC7L2 "ENS glia" "Ectoderm" 191 308 6.06434255404303 5.5591275521705 -0.505215001872528 0.37514448277279 5.72354115946166 0.29488952946324 0.63099764331631 0.0065205775226047 16 20 0.304854581528421 0.510678951770254 1 0.273430777731626
LUC7L3 "ENS glia" "Ectoderm" 1135 1787 8.42252390685552 8.4165468236941 -0.00597708316142409 0.158423342307745 8.41925676092836 0.980657471031728 0.991724946265314 0.278174681836977 135 127 -0.0874628412503394 0.333018538660586 1 0.51768905804724
LUM "ENS glia" "Ectoderm" NA NA NA NA NA NA NA NA NA 0.898792069883679 48 15 -1.61470984411521 0.0666163699686268 0.741479214930894 NA
LURAP1 "ENS glia" "Ectoderm" NA NA NA NA NA NA NA NA NA 0.210612387374511 2 1 -0.584962500721156 0.772829992684448 1 NA
LURAP1L "ENS glia" "Ectoderm" NA NA NA NA NA NA NA NA NA 0.300480429140042 0 0 0 1 1 NA
LUZP1 "ENS glia" "Ectoderm" 185 330 5.84777808123149 5.84528935843161 -0.0024887227998871 0.218776159955072 5.57885484499021 0.991140208204266 0.996194486955966 0.949432107455123 15 13 -0.192645077942396 0.846399659482078 1 0.50325067069346
LUZP2 "ENS glia" "Ectoderm" NA NA NA NA NA NA NA NA NA 0.841835808895049 1 1 0 1 1 NA
LXN "ENS glia" "Ectoderm" 48 102 3.66630559313495 3.99063377015273 0.324328177017779 0.241684073305502 3.59388789967571 0.210740361748837 0.545481574033946 0.0430324735985643 2 4 0.736965594166206 0.571607644953332 1 0.641060946181279
LY6E "ENS glia" "Ectoderm" 292 298 6.46531341473817 5.80893101650687 -0.656382398231297 0.218732716006874 6.14848357354189 0.012061666566427 0.113195088739922 0.742009363497514 40 17 -1.18762700317577 0.00215573020070777 0.109492720109828 0.690934097442308
LY6G5C "ENS glia" "Ectoderm" NA NA NA NA NA NA NA NA NA 0.768225596179393 0 2 1.58496250072116 0.34577858615116 1 NA
LY6G6F-LY6G6D "ENS glia" "Ectoderm" NA NA NA NA NA NA NA NA NA 0.483492488603211 1 0 -1 1 1 NA
LY6H "ENS glia" "Ectoderm" NA NA NA NA NA NA NA NA NA 0.997557474485895 10 23 1.12553088208386 0.0498031220734822 0.655772758539883 NA
LY6K "ENS glia" "Ectoderm" NA NA NA NA NA NA NA NA NA 0.726267487395331 0 0 0 1 1 NA
LYAR "ENS glia" "Ectoderm" 160 295 5.56744099442045 5.68612453898109 0.11868354456064 0.234337039027749 5.37579659454002 0.622527244717986 0.832487764691923 0.256067270905841 38 25 -0.584962500721156 0.155076323005164 0.962467281625642 0.453948953338554
LYG1 "ENS glia" "Ectoderm" NA NA NA NA NA NA NA NA NA 0.453155201558919 0 0 0 1 1 NA
LYG2 "ENS glia" "Ectoderm" NA NA NA NA NA NA NA NA NA 0.658437369605608 1 0 -1 1 1 NA
LYL1 "ENS glia" "Ectoderm" NA NA NA NA NA NA NA NA NA 0.777550710746273 0 0 0 1 1 NA
LYN "ENS glia" "Ectoderm" NA NA NA NA NA NA NA NA NA 0.82781625354608 8 1 -2.16992500144231 0.0107334161029972 0.303233539568402 NA
LYNX1 "ENS glia" "Ectoderm" NA NA NA NA NA NA NA NA NA 0.502934187406846 0 3 2 0.148914673178766 0.947720427775565 NA
LYPD1 "ENS glia" "Ectoderm" NA NA NA NA NA NA NA NA NA 0.976233069945599 5 1 -1.58496250072116 0.173568166555922 1 NA
LYPD2 "ENS glia" "Ectoderm" NA NA NA NA NA NA NA NA NA 0.424113563192559 0 1 1 1 1 NA
LYPD3 "ENS glia" "Ectoderm" NA NA NA NA NA NA NA NA NA 0.662648305763884 1 1 0 1 1 NA
LYPD5 "ENS glia" "Ectoderm" NA NA NA NA NA NA NA NA NA 0.3350753444484 0 2 1.58496250072116 0.34577858615116 1 NA
LYPD6 "ENS glia" "Ectoderm" NA NA NA NA NA NA NA NA NA 0.816614434933593 5 5 0 1 1 NA
LYPD6B "ENS glia" "Ectoderm" NA NA NA NA NA NA NA NA NA 0.997054193135386 2 1 -0.584962500721156 1 1 NA
LYPLA1 "ENS glia" "Ectoderm" 328 363 6.7499926342249 6.10409149732783 -0.645901136897074 0.190757353206176 6.51242012023335 0.0922966457488238 0.36904882680761 0.999459621796494 42 27 -0.618909832644494 0.0951544212172099 0.848525201372976 0.95821139999498
LYPLA2 "ENS glia" "Ectoderm" 172 251 5.51318688903452 4.8483672396299 -0.664819649404616 0.609686984796396 5.17894467249205 0.372756455450174 0.686843646029728 0.0504502409652576 1 2 0.584962500721156 0.772829992684448 1 0.31882502039242
LYPLAL1 "ENS glia" "Ectoderm" 157 225 5.5867545089403 5.28796131607002 -0.298793192870275 0.135946609738594 5.32431339255278 0.0502726336437241 0.266693832735717 0.206012231604433 7 15 1 0.0627713915732494 0.735668298181818 0.435010858350159
LYRM1 "ENS glia" "Ectoderm" 94 101 4.50485138097081 4.24027280958857 -0.264578571382243 0.491332461319132 4.31648318344277 0.646589157452407 0.842652352593643 0.0149878728580722 9 9 0 1 1 0
LYRM2 "ENS glia" "Ectoderm" 224 610 6.13155848352975 6.79029837757947 0.658739894049721 0.135325612932205 6.40562461314024 0.000639353200981032 0.0179667191478481 0.991961747107957 50 61 0.28177096841538 0.295422800665954 1 0.427742377470328
LYRM4 "ENS glia" "Ectoderm" 332 641 6.67304340822854 6.83675548832769 0.163712080099151 0.121745251682451 6.62602619799293 0.208045720391589 0.541822247176668 0.29651408153535 40 45 0.166009951438929 0.593505841895084 1 0.98634721011869
LYRM7 "ENS glia" "Ectoderm" 86 149 4.56015549047535 4.64832925404875 0.0881737635733977 0.174093576683378 4.48652064715451 0.624690096386375 0.833561253998845 0.00394040534748119 24 14 -0.736965594166206 0.114219594697362 0.919264305632106 0.471777260079157
LYRM9 "ENS glia" "Ectoderm" NA NA NA NA NA NA NA NA NA 0.520035589276275 10 5 -0.874469117916141 0.177938674206831 1 NA
LYSMD1 "ENS glia" "Ectoderm" NA NA NA NA NA NA NA NA NA 0.0571561572575238 4 3 -0.321928094887362 0.776814004155482 1 NA
LYSMD2 "ENS glia" "Ectoderm" NA NA NA NA NA NA NA NA NA 0.81153856284805 1 1 0 1 1 NA
LYSMD3 "ENS glia" "Ectoderm" 31 71 3.09885388979305 4.21600654101544 1.11715265122239 0.78487526943217 3.31085638473512 0.224596517525061 0.562394779066733 0.101806982309799 12 7 -0.700439718141092 0.281799184902475 1 0.278169496575099
LYSMD4 "ENS glia" "Ectoderm" NA NA NA NA NA NA NA NA NA 0.0813757451435847 2 1 -0.584962500721156 0.772829992684448 1 NA
LYST "ENS glia" "Ectoderm" NA NA NA NA NA NA NA NA NA 0.250179034715496 1 10 2.4594316186373 0.0146596032275303 0.354254491911096 NA
LZIC "ENS glia" "Ectoderm" 174 464 5.7635872624743 6.39081435623122 0.627227093756915 0.120566593810153 5.99995590045367 0.000293418987920962 0.0114476136209746 0.999944240015177 45 44 -0.0317088597273381 0.796433101521545 1 0.0459119638934051
LZTFL1 "ENS glia" "Ectoderm" 37 112 3.2719490503371 4.15149051309609 0.87954146275899 0.390903914048738 3.77501538100605 0.0458883280538603 0.253125938619681 0.995244792873309 16 9 -0.765534746362977 0.113428629704943 0.919264305632106 0.317568765968283
LZTR1 "ENS glia" "Ectoderm" 36 93 3.45932190663104 4.15740464026914 0.6980827336381 0.388243456250953 3.81895953827035 0.339873462346358 0.666072425476147 0.543364117260869 6 7 0.192645077942396 0.801613520941505 1 0.275963103883711
LZTS1 "ENS glia" "Ectoderm" NA NA NA NA NA NA NA NA NA 0.054768585109723 5 5 0 1 1 NA
LZTS2 "ENS glia" "Ectoderm" 107 66 4.88772935259566 4.54572812334357 -0.342001229252091 0.597524567924151 4.73288113367683 0.587222092770486 0.81426914416777 0.998459319719239 1 4 1.32192809488736 0.233037982273905 1 0.442729812369346
LZTS3 "ENS glia" "Ectoderm" NA NA NA NA NA NA NA NA NA 0.104635909586626 9 8 -0.15200309344505 0.890287720985359 1 NA
M1AP "ENS glia" "Ectoderm" NA NA NA NA NA NA NA NA NA 0.624055455792363 1 0 -1 1 1 NA
M6PR "ENS glia" "Ectoderm" 225 474 6.1091656764676 6.40604720727388 0.296881530806279 0.109519771802087 6.26321875719716 0.0227314982587016 0.169474073752491 0.0378206212585841 19 22 0.201633861169651 0.63476006662907 1 0.679172802100716
MAATS1 "ENS glia" "Ectoderm" NA NA NA NA NA NA NA NA NA 0.283318886867043 0 8 3.16992500144231 0.00596207853209371 0.211059759955142 NA
MAB21L1 "ENS glia" "Ectoderm" NA NA NA NA NA NA NA NA NA 0.72925449781318 2 2 0 1 1 NA
MAB21L2 "ENS glia" "Ectoderm" NA NA NA NA NA NA NA NA NA 0.552414086405927 5 14 1.32192809488736 0.202102044189373 1 NA
MAB21L4 "ENS glia" "Ectoderm" NA NA NA NA NA NA NA NA NA 0.559020335290544 0 0 0 1 1 NA
MACC1 "ENS glia" "Ectoderm" NA NA NA NA NA NA NA NA NA 0.784174669399561 1 1 0 1 1 NA
MACF1 "ENS glia" "Ectoderm" 294 503 6.75522897561977 7.21022776730319 0.454998791683421 0.423779277062895 6.78701458913843 0.322756598124612 0.654388188478179 0.989933113542201 55 61 0.146841388329271 0.374087003587872 1 0.322729183051195
MACIR "ENS glia" "Ectoderm" 114 116 5.03901893033741 4.01007296402732 -1.02894596631009 0.524758966502016 4.68142933229682 0.0992722467240241 0.381564345729786 0.834200700671453 29 14 -1 0.0324618091412649 0.534970614648045 0.97186833200397
MACO1 "ENS glia" "Ectoderm" 115 242 5.32130665299048 5.56186310037883 0.240556447388347 0.280632156978506 5.42968205387044 0.428668624769004 0.719701219400143 0.093939452243076 21 18 -0.211504105193712 0.883264426991281 1 0.318739255798615
MACROD1 "ENS glia" "Ectoderm" 37 59 3.2356903845977 3.25063126087137 0.0149408762736702 0.332713470642238 3.34934993273697 0.964986971270895 0.985839619690375 0.949915274733168 2 0 -1.58496250072116 1 1 0.497654394745755
MACROD2 "ENS glia" "Ectoderm" 29 153 3.03472738566084 4.67650137623995 1.6417739905791 0.497992181785689 3.87018281083245 0.437346880131943 0.725631064331219 0.958912566280677 1 8 2.16992500144231 0.0418305945652447 0.591246447563064 0.804249024692265
MACROH2A1 "ENS glia" "Ectoderm" 924 1314 8.2872787118075 8.47509550083869 0.187816789031187 0.249638763619769 8.2461497327066 0.479721663747218 0.754608593077261 0.335437777470035 172 150 -0.196223488311646 0.234979176319117 1 0.338162573515728
MACROH2A2 "ENS glia" "Ectoderm" 466 552 7.13404869351338 6.72546453524336 -0.408584158270015 0.252038034061497 7.0350396162283 0.209549569512885 0.544503682565488 0.943677128874613 21 28 0.398549376490275 0.274732191477646 1 0.330559032371861
MAD2L1 "ENS glia" "Ectoderm" 609 1047 7.45880271704751 7.47702332750938 0.0182206104618698 0.180641735110977 7.52031636763253 0.922558799250428 0.970178697690901 0.344881099786133 68 103 0.591915261362923 0.0077630993978197 0.253859686697115 0.507815912626584
MAD2L1BP "ENS glia" "Ectoderm" 82 65 4.46410237643754 3.28057790065821 -1.18352447577933 0.507304244410885 3.91812402697634 0.0890497945189574 0.361461211388314 0.999935406478531 9 9 0 1 1 0
MAD2L2 "ENS glia" "Ectoderm" 375 535 6.56864512324629 6.62485540856138 0.0562102853150837 0.38840433288312 6.60893078065516 0.890485121738005 0.9570545761684 0.235939270316456 52 38 -0.442518235700951 0.264626548837918 1 0.470140515803134
MADCAM1 "ENS glia" "Ectoderm" NA NA NA NA NA NA NA NA NA 0.250767668511654 0 0 0 1 1 NA
MADD "ENS glia" "Ectoderm" 36 68 3.76896886268971 3.62900965296654 -0.139959209723166 0.730460003979741 3.57757547710221 0.855877963756972 0.944615654314032 0.0364332206419518 13 9 -0.485426827170242 0.432621265206967 1 0.584222015582031
MAEA "ENS glia" "Ectoderm" 151 234 5.51630490313364 5.36368978147673 -0.152615121656906 0.169867077321643 5.48632754742237 0.390246031725186 0.697034430472152 0.00461243072889234 18 12 -0.547487795302493 0.268914754451203 1 0.580974917075662
MAEL "ENS glia" "Ectoderm" NA NA NA NA NA NA NA NA NA 0.174958602086978 0 0 0 1 1 NA
MAF "ENS glia" "Ectoderm" 29 152 3.39665980960374 4.54918104004615 1.15252123044241 0.517649473596497 3.85765992237297 0.150949727870156 0.467327797724362 0.996011734641408 10 10 0 1 1 0
MAF1 "ENS glia" "Ectoderm" 216 293 6.02781070220846 5.7048840286248 -0.32292667358366 0.186312417616364 5.84165745657125 0.113478231194312 0.407266453380593 0.996226038410579 29 31 0.0931094043914815 0.757600188304955 1 0.182873869289163
MAFA "ENS glia" "Ectoderm" NA NA NA NA NA NA NA NA NA 0.441330574459032 0 1 1 1 1 NA
MAFB "ENS glia" "Ectoderm" NA NA NA NA NA NA NA NA NA 0.350928979972839 3 0 -2 0.148914673178766 0.947720427775565 NA
MAFF "ENS glia" "Ectoderm" NA NA NA NA NA NA NA NA NA 0.46248041284867 1 3 1 0.58621368107314 1 NA
MAFG "ENS glia" "Ectoderm" 75 224 4.65231450191658 5.27974275876272 0.627428256846136 0.401055119226778 4.83963439350504 0.330823802171109 0.659536444337457 0.036653594785911 16 14 -0.180572245641821 0.840262268026441 1 0.182659542237468
MAFK "ENS glia" "Ectoderm" NA NA NA NA NA NA NA NA NA 0.164218882919639 0 0 0 1 1 NA
MAGED1 "ENS glia" "Ectoderm" 322 465 6.63245353647898 6.51917100291647 -0.113282533562507 0.279890128115397 6.58785042542666 0.709078604734035 0.876246088624363 0.14681450194436 10 5 -0.874469117916141 0.212045229771325 1 0.534629088935192
MAGED2 "ENS glia" "Ectoderm" 1039 1929 8.33431806478289 8.37145587482504 0.0371378100421467 0.174550671988605 8.36332974716331 0.841686865901453 0.938566724682803 0.295682460273376 6 6 0 1 1 0
MAGEE1 "ENS glia" "Ectoderm" NA NA NA NA NA NA NA NA NA 0.255528283842572 4 2 -0.736965594166206 0.484018354704782 1 NA
MAGEE2 "ENS glia" "Ectoderm" NA NA NA NA NA NA NA NA NA 0.65843884965389 0 0 0 1 1 NA
MAGEH1 "ENS glia" "Ectoderm" 117 357 5.12325104255138 6.02670984205908 0.903458799507701 0.295697849454069 5.58871355048254 0.173238260432823 0.499738613257423 0.993869990572086 16 19 0.234465253637023 0.612530870546639 1 0.259519586022942
MAGEL2 "ENS glia" "Ectoderm" NA NA NA NA NA NA NA NA NA 0.86314774417457 6 17 1.36257007938471 0.00845735828864908 0.265857606982793 NA
MAGI1 "ENS glia" "Ectoderm" 84 95 4.54622651205264 4.04098319735969 -0.505243314692952 0.28109360356676 4.39877386077403 0.0997442920867507 0.381823154022621 0.349085011925162 42 37 -0.178337241258512 0.518389763613798 1 0.352972985633451
MAGI2 "ENS glia" "Ectoderm" 34 182 3.4571800364791 4.2151616581929 0.757981621713796 0.715346331087551 3.69122330802868 0.37484113861795 0.687586080825869 0.998328454145058 22 16 -0.436099114806674 0.301398093417022 1 0.267515951967902
MAGI3 "ENS glia" "Ectoderm" 50 103 3.94074989990423 4.11929555514888 0.178545655244658 0.290297703063466 3.84506249832404 0.553072542388365 0.799899950184505 0.0208400641875359 16 15 -0.0874628412503394 0.940177381161922 1 0.247439698528974
MAGIX "ENS glia" "Ectoderm" NA NA NA NA NA NA NA NA NA 0.199175322415978 1 0 -1 1 1 NA
MAGOH "ENS glia" "Ectoderm" 505 508 7.19235728861263 6.73692064415229 -0.455436644460347 0.172432747771827 7.01293868235104 0.0471817803665008 0.257608674460303 0.999993585915446 72 32 -1.14543043952156 0.000169907133908494 0.0165330740753974 0.624068494868674
MAGOHB "ENS glia" "Ectoderm" 260 434 6.0615076487315 6.1777687439707 0.116261095239198 0.299146970436395 6.10498388192975 0.71493220715148 0.878445214627189 0.229563905927131 14 45 1.61667136044849 0.000199490933313387 0.0185718386186559 0.518649029637564
MAGT1 "ENS glia" "Ectoderm" 118 380 5.31714210080089 6.14010896674636 0.822966865945469 0.288994244996816 5.53122204534382 0.0500872590619791 0.26606166627966 0.999634720941133 24 27 0.163498732282879 0.720319413306693 1 0.198669884594981
MAIP1 "ENS glia" "Ectoderm" 71 152 4.30296009476564 4.69977697092128 0.396816876155638 0.281791834364881 4.30886714897481 0.186704418479073 0.515296501138843 0.0154501049896616 3 2 -0.415037499278844 0.765594483995764 1 0.338283680765121
MAK "ENS glia" "Ectoderm" NA NA NA NA NA NA NA NA NA 0.667643223049505 0 0 0 1 1 NA
MAK16 "ENS glia" "Ectoderm" 45 75 3.69394926834501 3.61468238927861 -0.079266879066402 0.298630768583831 3.74750619610591 0.795583476721708 0.920002157205922 0.0103208707912917 6 8 0.362570079384708 0.617858533766404 1 0.450729621113422
MAL "ENS glia" "Ectoderm" NA NA NA NA NA NA NA NA NA 0.220577851990698 2 0 -1.58496250072116 0.34577858615116 1 NA
MAL2 "ENS glia" "Ectoderm" NA NA NA NA NA NA NA NA NA 0.631078342031576 2 2 0 1 1 NA
MALL "ENS glia" "Ectoderm" NA NA NA NA NA NA NA NA NA 0.706343208682473 2 0 -1.58496250072116 1 1 NA
MALSU1 "ENS glia" "Ectoderm" 228 287 6.01148634425017 5.67247460646697 -0.339011737783195 0.249861597387406 5.91094493653283 0.401127097789409 0.703745576278866 0.369262184863049 34 23 -0.54432051622381 0.0815027739693973 0.786357605950877 0.726119590173537
MALT1 "ENS glia" "Ectoderm" NA NA NA NA NA NA NA NA NA 0.0188991875110184 4 9 1 0.255508820294029 1 NA
MAMDC2 "ENS glia" "Ectoderm" NA NA NA NA NA NA NA NA NA 0.203317018301841 0 1 1 1 1 NA
MAMDC4 "ENS glia" "Ectoderm" NA NA NA NA NA NA NA NA NA 0.177382460662066 2 3 0.415037499278844 0.765594483995764 1 NA
MAML1 "ENS glia" "Ectoderm" 67 104 4.14683120118328 4.14785768154735 0.00102648036406983 0.407754289064862 4.05245319794661 0.998080375283691 0.998852026768443 0.14483330167498 26 26 0 1 1 0
MAML2 "ENS glia" "Ectoderm" 95 299 4.8964386547811 4.96042314501509 0.0639844902339872 0.537972000974081 4.86870092555734 0.909837169417977 0.965607627378114 0.778087725957055 5 13 1.22239242133645 0.104478983457442 0.888682178446717 0.513437600966507
MAML3 "ENS glia" "Ectoderm" 49 125 4.22562510299794 4.94608843541639 0.720463332418448 0.605077621586207 4.39491444419129 0.285112247432122 0.621346664874745 0.286991192864748 11 9 -0.263034405833794 0.617858533766404 1 0.211012934629658
MAMLD1 "ENS glia" "Ectoderm" NA NA NA NA NA NA NA NA NA 0.776453281552998 1 4 1.32192809488736 0.344704222006958 1 NA
MAMSTR "ENS glia" "Ectoderm" NA NA NA NA NA NA NA NA NA 0.692414548874449 2 1 -0.584962500721156 1 1 NA
MAN1A1 "ENS glia" "Ectoderm" NA NA NA NA NA NA NA NA NA 0.609067145000035 4 4 0 1 1 NA
MAN1A2 "ENS glia" "Ectoderm" 255 424 6.30044313544442 6.3110403282517 0.0105971928072739 0.284434060019184 6.2627954369668 0.973194942258573 0.988755635790502 0.670430409707385 36 29 -0.302562770020431 0.352521210083408 1 0.491394509052594
MAN1B1 "ENS glia" "Ectoderm" 85 216 4.59909306820328 5.18496202865328 0.585868960450007 0.197503611922307 4.74718117814596 0.0159903033816271 0.134148296741271 0.752778048054854 5 12 1.11547721741994 0.114741883222103 0.919264305632106 0.678066419517593
MAN1C1 "ENS glia" "Ectoderm" 75 39 4.45582611068779 3.34999159137796 -1.10583451930983 0.521392857742752 4.08953505161089 0.109636020177669 0.399126135544318 0.999853168496223 3 4 0.321928094887362 0.776814004155482 1 0.183991429580029
MAN2A1 "ENS glia" "Ectoderm" 49 68 3.43156854100765 2.55917442753144 -0.872394113476209 0.659322812282992 3.19446353802249 0.232400308868966 0.571108359826512 0.152652863190222 7 8 0.169925001442312 0.83531667005549 1 0.140173913116138
MAN2A2 "ENS glia" "Ectoderm" 24 133 2.67656111549433 4.28730521936816 1.61074410387383 0.290731329964709 3.31648575609391 0.000341266255193197 0.0126457992491794 0.999839577174473 6 8 0.362570079384708 0.617858533766404 1 0.225094773597327
MAN2B1 "ENS glia" "Ectoderm" NA NA NA NA NA NA NA NA NA 0.0701829194061372 2 1 -0.584962500721156 0.772829992684448 1 NA
MAN2B2 "ENS glia" "Ectoderm" NA NA NA NA NA NA NA NA NA 0.187851276643585 3 1 -1 0.423710797166793 1 NA
MAN2C1 "ENS glia" "Ectoderm" NA NA NA NA NA NA NA NA NA 0.873743808898203 12 8 -0.53051471669878 0.821718883800873 1 NA
MANBA "ENS glia" "Ectoderm" NA NA NA NA NA NA NA NA NA 0.157802096575612 4 7 0.678071905112638 0.437406442902359 1 NA
MANBAL "ENS glia" "Ectoderm" 160 351 5.45555502727589 5.82582466999227 0.370269642716384 0.273420396221034 5.55533363547209 0.280513375703013 0.618684412877365 0.510191834932831 22 17 -0.3536369546147 0.473514341004855 1 0.328188084812087
MANEA "ENS glia" "Ectoderm" 31 116 3.373903856565 4.18598647700837 0.812082620443365 0.27386386312906 3.68467184338043 0.104237531503557 0.38875036691141 0.915106822282021 12 12 0 1 1 0
MANEAL "ENS glia" "Ectoderm" NA NA NA NA NA NA NA NA NA 0.291000113322855 1 2 0.584962500721156 0.772829992684448 1 NA
MANF "ENS glia" "Ectoderm" 343 868 6.72071985208443 7.32952104699099 0.608801194906569 0.106951935685506 6.90520557246561 0.000244996323613972 0.0106400138137807 0.990355319796102 4 3 -0.321928094887362 0.776814004155482 1 0.25699612585549
MANSC1 "ENS glia" "Ectoderm" NA NA NA NA NA NA NA NA NA 0.688542743366613 0 1 1 1 1 NA
MAOA "ENS glia" "Ectoderm" NA NA NA NA NA NA NA NA NA 0.503265544842929 3 3 0 1 1 NA
MAOB "ENS glia" "Ectoderm" NA NA NA NA NA NA NA NA NA 0.706536402836804 0 2 1.58496250072116 0.34577858615116 1 NA
MAP10 "ENS glia" "Ectoderm" NA NA NA NA NA NA NA NA NA 0.528410111512309 3 1 -1 0.58621368107314 1 NA
MAP11 "ENS glia" "Ectoderm" NA NA NA NA NA NA NA NA NA 0.107241430491578 4 2 -0.736965594166206 0.484018354704782 1 NA
MAP1A "ENS glia" "Ectoderm" 65 218 4.76389543375852 5.81319233874977 1.04929690499124 0.459594790429928 5.01608538092705 0.0590256147320083 0.289408146629998 0.971284152705146 19 26 0.432959407276106 0.355097434761981 1 0.412618587948394
MAP1B "ENS glia" "Ectoderm" 945 836 7.98530006534998 8.43213982620216 0.446839760852182 0.598586574921936 8.07131162550206 0.483612999367506 0.755293215657864 0.735379522178101 455 443 -0.0384741478146356 0.782535887122442 1 0.0734536561850718
MAP1LC3A "ENS glia" "Ectoderm" 92 399 4.81650341137805 6.56371092264036 1.74720751126231 0.558468283841042 5.36481626995068 0.030374989456283 0.201755198562104 0.999995484970344 8 23 1.41503749927884 0.00558594058046637 0.20603076838124 0.809885196897143
MAP1LC3B "ENS glia" "Ectoderm" 218 783 5.97609224137617 7.23777877604413 1.26168653466795 0.135272346963625 6.46811386696942 0.000110921128261264 0.00632250431089204 0.999999981958873 45 54 0.257797757467647 0.323075022095815 1 0.204327897923943
MAP1LC3B2 "ENS glia" "Ectoderm" NA NA NA NA NA NA NA NA NA 0.689249623540959 0 0 0 1 1 NA
MAP1LC3C "ENS glia" "Ectoderm" NA NA NA NA NA NA NA NA NA 0.652567943425157 0 0 0 1 1 NA
MAP1S "ENS glia" "Ectoderm" 77 129 4.7458876211876 4.34760143517093 -0.398286186016666 0.405546209653054 4.53750079069837 0.377522287415378 0.689257010785515 0.010599434637713 11 16 0.502500340529183 0.332503743489872 1 0.358088108938538
MAP2 "ENS glia" "Ectoderm" 113 282 5.54124810963624 6.09244398845791 0.551195878821675 0.54670640036978 5.61899166391711 0.349793324730496 0.673316279660562 0.995420015376387 39 36 -0.112474729258413 0.568369471045289 1 0.144914520319226
MAP2K1 "ENS glia" "Ectoderm" 60 151 4.00214541106239 5.01736048055457 1.01521506949217 0.521148850695653 4.25672261949338 0.171506194271688 0.498876324054129 0.945095585030649 17 7 -1.16992500144231 0.0348958432036302 0.557182118089949 0.348704116374563
MAP2K2 "ENS glia" "Ectoderm" 633 1083 7.71102464216107 7.52969193897682 -0.181332703184258 0.153423871197736 7.63477923553263 0.282753475879108 0.620355265593262 0.189721452518132 41 45 0.131244533278253 0.570794467138991 1 0.295714501239794
MAP2K3 "ENS glia" "Ectoderm" NA NA NA NA NA NA NA NA NA 0.518030183309885 8 3 -1.16992500144231 0.183096741619179 1 NA
MAP2K4 "ENS glia" "Ectoderm" 68 121 4.34348711978639 4.37334197265201 0.0298548528656228 0.218485558560962 4.37677281709868 0.893959477622062 0.959172108352054 0.119323643839495 1 0 -1 1 1 0.492646062149844
MAP2K5 "ENS glia" "Ectoderm" 54 79 4.08039229261745 3.37667963799757 -0.70371265461988 0.395953346127728 3.74415347255796 0.136433239844678 0.443908586897867 0.22849484805847 5 2 -1 0.29861767444881 1 0.771433898173836
MAP2K6 "ENS glia" "Ectoderm" 104 198 4.9838104095797 5.11943437782765 0.135623968247945 0.186838201429593 5.07807033983338 0.483065186558299 0.755293215657864 0.254694799562378 26 23 -0.169925001442312 0.694181352526708 1 0.357380239001421
MAP2K7 "ENS glia" "Ectoderm" 124 217 5.24143765736349 5.22395242808927 -0.0174852292742127 0.221583009264305 5.23745198726582 0.938521015190084 0.976426329978344 0.00344900714646735 15 17 0.169925001442312 0.75779799090251 1 0.475533857704744
MAP3K1 "ENS glia" "Ectoderm" 64 232 4.41190794216063 5.25078902848353 0.838881086322901 0.286862318414351 4.73527708144233 0.573174831264472 0.80986059433038 0.388457129771864 17 3 -2.16992500144231 0.00181888180182809 0.0989349078949415 0.419007081863052
MAP3K10 "ENS glia" "Ectoderm" NA NA NA NA NA NA NA NA NA 0.0299492726271953 6 2 -1.22239242133645 0.181664960740103 1 NA
MAP3K11 "ENS glia" "Ectoderm" 129 226 5.39288991810973 4.29421975649414 -1.09867016161559 0.581286910728455 5.06198533850544 0.126270691162374 0.426760952427249 0.0162486850018564 12 18 0.547487795302493 0.348628302647605 1 0.249578946257974
MAP3K12 "ENS glia" "Ectoderm" NA NA NA NA NA NA NA NA NA 0.531048386349293 0 3 2 0.148914673178766 0.947720427775565 NA
MAP3K13 "ENS glia" "Ectoderm" 96 196 4.96674574794597 5.62617606599609 0.659430318050129 0.628262309089887 5.17573159147314 0.341789661695164 0.667346238073873 0.238193199276513 50 5 -3.08746284125034 2.40128364619792e-06 0.000516649516944183 0.451756221215504
MAP3K14 "ENS glia" "Ectoderm" NA NA NA NA NA NA NA NA NA 0.193847073569459 1 1 0 1 1 NA
MAP3K15 "ENS glia" "Ectoderm" NA NA NA NA NA NA NA NA NA 0.331175536252695 0 1 1 1 1 NA
MAP3K19 "ENS glia" "Ectoderm" NA NA NA NA NA NA NA NA NA 0.723686132421324 0 0 0 1 1 NA
MAP3K2 "ENS glia" "Ectoderm" 92 164 4.87219906147519 4.84558170908428 -0.0266173523909092 0.143900793982163 4.90545178625939 0.857171906219743 0.94487595806996 0.00345819589789944 33 25 -0.387023123109247 0.287415732938081 1 0.517805942886822
MAP3K20 "ENS glia" "Ectoderm" 106 191 5.00947002131581 4.84555865908576 -0.163911362230053 0.826269135137615 4.69719374937254 0.861772657665095 0.946680072188469 0.0615414780698558 17 16 -0.082462160191973 0.566246735880105 1 0.503089957096664
MAP3K21 "ENS glia" "Ectoderm" NA NA NA NA NA NA NA NA NA 0.630325529412375 0 0 0 1 1 NA
MAP3K3 "ENS glia" "Ectoderm" 31 104 3.01102642375541 2.78821105325165 -0.222815370503757 0.676996159428881 3.22613048348433 0.752951811184229 0.898656381597116 0.0702096943327439 2 8 1.58496250072116 0.0953354252849993 0.848525201372976 0.467162920519033
MAP3K4 "ENS glia" "Ectoderm" 144 429 5.55509405318887 6.03357718195374 0.47848312876487 0.309916177027895 5.75810258619815 0.177853140205738 0.504199537154679 0.954266661777644 21 28 0.398549376490275 0.497162823281822 1 0.832943425861365
MAP3K6 "ENS glia" "Ectoderm" NA NA NA NA NA NA NA NA NA 0.317144817922993 1 0 -1 1 1 NA
MAP3K7 "ENS glia" "Ectoderm" 96 140 4.8487145852928 4.52794950973909 -0.320765075553703 0.266074288292699 4.44827164627241 0.253284776813751 0.591526284227595 0.00730565561238019 26 22 -0.231325546106456 0.457936897495541 1 0.721168118777093
MAP3K8 "ENS glia" "Ectoderm" NA NA NA NA NA NA NA NA NA 0.358946657993478 1 3 1 0.423710797166793 1 NA
MAP3K9 "ENS glia" "Ectoderm" NA NA NA NA NA NA NA NA NA 0.19119715168159 5 7 0.415037499278844 0.529650670053343 1 NA
MAP4 "ENS glia" "Ectoderm" 201 307 6.05198192074704 5.81524926712724 -0.236732653619808 0.164582371205624 6.01742211368783 0.183588113381277 0.511083362398796 0.24664248162017 51 50 -0.0280143761695965 0.94274565907914 1 0.11833760886484
MAP4K1 "ENS glia" "Ectoderm" NA NA NA NA NA NA NA NA NA 0.582071016408389 2 1 -0.584962500721156 0.772829992684448 1 NA
MAP4K2 "ENS glia" "Ectoderm" NA NA NA NA NA NA NA NA NA 0.0527313693037281 3 4 0.321928094887362 0.824140895741885 1 NA
MAP4K3 "ENS glia" "Ectoderm" 67 79 3.83537305575749 4.3962758349639 0.560902779206407 0.84993748113456 4.10762802846593 0.53900631360639 0.79082529690069 0.191894877519521 7 14 0.906890595608518 0.150221521269464 0.950345832647083 0.723845655663532
MAP4K4 "ENS glia" "Ectoderm" 836 2092 8.12283345343808 8.10553474523414 -0.0172987082039366 0.256695625358877 8.17249324982834 0.948415771775245 0.979997114651279 0.888577536540139 138 163 0.238610931894576 0.214055594488349 1 0.482509617209435
MAP4K5 "ENS glia" "Ectoderm" 106 268 5.00565106860578 5.50569695823047 0.500045889624698 0.217483307792166 5.01645614104128 0.0420883083073778 0.238886817702256 0.221415540233279 16 25 0.612976876890753 0.132832045781505 0.947720427775565 0.844427932466013
MAP6 "ENS glia" "Ectoderm" NA NA NA NA NA NA NA NA NA 0.931533519182249 36 19 -0.887525270741587 0.0452035185773945 0.624782964834166 NA
MAP7 "ENS glia" "Ectoderm" NA NA NA NA NA NA NA NA NA 0.811888377407953 1 0 -1 1 1 NA
MAP7D1 "ENS glia" "Ectoderm" 157 229 5.61213698587438 5.29635898059465 -0.315778005279734 0.187081210537573 5.5351348644683 0.11954155064681 0.416271855523574 0.0342203069669195 9 12 0.37851162325373 0.431771792465077 1 0.35282548619622
MAP7D2 "ENS glia" "Ectoderm" NA NA NA NA NA NA NA NA NA 0.708504421308001 3 1 -1 0.423710797166793 1 NA
MAP7D3 "ENS glia" "Ectoderm" 100 202 5.17776355311281 5.59861044665521 0.420846893542405 0.469609512528913 5.30718927953165 0.404653422651393 0.704824797895756 0.813520583467233 7 19 1.32192809488736 0.0174943323441771 0.396210820482627 0.59465702510909
MAP9 "ENS glia" "Ectoderm" 94 240 4.88588113673407 5.36961461930637 0.483733482572302 0.132289580482877 5.13384524040955 0.00377677585182272 0.0563761137338118 0.990636554522563 32 27 -0.237039197300849 0.48271284742646 1 0.247479910147103
MAPK1 "ENS glia" "Ectoderm" 98 213 4.95060709128636 5.20923969832698 0.25863260704062 0.153702601730155 5.15401661729671 0.120571205298842 0.417354635474759 0.897586490316394 7 18 1.24792751344359 0.0739288605806636 0.749899662799356 0.557802166817718
MAPK10 "ENS glia" "Ectoderm" 65 57 4.46461320371675 4.93584346252514 0.471230258808394 1.18029679449992 4.35666073571027 0.702355158266131 0.873947732928455 0.85401743142749 36 25 -0.509013647487858 0.108934186415383 0.899265664805289 0.341790206935319
MAPK11 "ENS glia" "Ectoderm" NA NA NA NA NA NA NA NA NA 0.340930604298482 4 3 -0.321928094887362 0.776814004155482 1 NA
MAPK12 "ENS glia" "Ectoderm" NA NA NA NA NA NA NA NA NA 0.867241181515172 3 7 1 0.275470716993432 1 NA
MAPK13 "ENS glia" "Ectoderm" NA NA NA NA NA NA NA NA NA 0.832328254328668 0 0 0 1 1 NA
MAPK14 "ENS glia" "Ectoderm" 48 135 3.69402528266155 3.88203176668478 0.188006484023231 0.397519794569137 3.76811830865709 0.660130250416722 0.849826497292839 0.0265647339135185 3 10 1.4594316186373 0.097271496832782 0.848525201372976 0.534422619165101
MAPK15 "ENS glia" "Ectoderm" NA NA NA NA NA NA NA NA NA 0.84537348066142 1 2 0.584962500721156 0.772829992684448 1 NA
MAPK1IP1L "ENS glia" "Ectoderm" 283 446 6.21996672357382 6.53261857372396 0.312651850150141 0.373008443019222 6.36969968177963 0.438582075296782 0.726178167092919 0.00363934928821011 26 31 0.245112497836531 0.460843367109703 1 0.78397904160434
MAPK3 "ENS glia" "Ectoderm" 98 184 4.85179246683191 4.62426621980468 -0.227526247027222 0.347831317659605 4.81223944283113 0.555000668026717 0.801322756356267 0.136900122814381 13 24 0.83650126771712 0.109270511333728 0.899265664805289 0.440141330895146
MAPK4 "ENS glia" "Ectoderm" NA NA NA NA NA NA NA NA NA 0.418508561802877 6 2 -1.22239242133645 0.129430674437906 0.943866539942469 NA
MAPK6 "ENS glia" "Ectoderm" 148 182 5.41805275559394 5.67626244311844 0.258209687524501 0.413957143412579 5.48079770747232 0.555787026811455 0.801661940862107 0.394190814672933 21 12 -0.758991900496205 0.0634851669550626 0.735668298181818 0.427313750108356
MAPK7 "ENS glia" "Ectoderm" 50 71 3.86883887815788 3.54202244509653 -0.326816433061344 0.228176250338871 3.74786823933845 0.179857372548256 0.506309528255809 0.0154537949108217 2 4 0.736965594166206 0.484018354704782 1 0.409255347840362
MAPK8 "ENS glia" "Ectoderm" 90 137 4.81515527075718 4.56095957257018 -0.254195698186993 0.115503246460623 4.80485206760319 0.0500190832608789 0.265875246142648 0.00789521342086543 17 22 0.3536369546147 0.590063441565205 1 0.367808770955302
MAPK8IP1 "ENS glia" "Ectoderm" NA NA NA NA NA NA NA NA NA 0.560174588640354 8 5 -0.584962500721156 0.350647889704459 1 NA
MAPK8IP2 "ENS glia" "Ectoderm" NA NA NA NA NA NA NA NA NA 0.0234720636643961 12 6 -0.893084796083488 0.186472872015838 1 NA
MAPK8IP3 "ENS glia" "Ectoderm" NA NA NA NA NA NA NA NA NA 0.399976354073609 5 5 0 1 1 NA
MAPK9 "ENS glia" "Ectoderm" 53 125 3.90641883010184 4.24535828903692 0.338939458935081 0.337565824700266 3.74126699909444 0.336921465297976 0.662916570463247 0.0255500058860438 12 13 0.106915203916512 0.842871737511815 1 0.315440415974081
MAPKAP1 "ENS glia" "Ectoderm" 149 241 5.51830028342634 5.36769896176814 -0.150601321658208 0.162264813507375 5.40688779378454 0.373262480844372 0.686843646029728 0.0203958949005807 18 15 -0.247927513443586 0.59009230567823 1 0.718102397421532
MAPKAPK2 "ENS glia" "Ectoderm" 122 150 5.18925908607286 4.69470107757694 -0.494558008495924 0.193201516741335 4.87159050585821 0.0265278681754611 0.186737656150855 0.551680873879303 12 9 -0.37851162325373 0.528428176155793 1 0.765353339247058
MAPKAPK3 "ENS glia" "Ectoderm" 60 106 3.85666168666996 4.79756257793756 0.940900891267597 0.608828549905172 4.1044771174165 0.18746358125546 0.516504903171113 0.137945004596913 17 9 -0.84799690655495 0.119657143014482 0.929473107766691 0.321589218237343
MAPKAPK5 "ENS glia" "Ectoderm" 57 96 3.99278063039425 3.92311843550833 -0.0696621948859155 0.278256647756121 3.86880346776675 0.931049051915474 0.973368317551355 0.0169382667963767 16 9 -0.765534746362977 0.18315179236809 1 0.523833942456999
MAPKBP1 "ENS glia" "Ectoderm" 22 132 2.9367942325705 4.69405134441691 1.75725711184641 0.496502291176011 3.4972402755858 0.0198544055279162 0.155072747548943 0.999998620666654 7 8 0.169925001442312 0.829638099719027 1 0.0966989977145496
MAPRE1 "ENS glia" "Ectoderm" 348 600 6.73082263972412 6.7444974823749 0.0136748426507749 0.121863875096506 6.6600023825504 0.912675219388721 0.966680381948755 0.10329068663115 126 0 -6.98868468677217 1.62548632721491e-09 1.12413990143534e-06 NA
MAPRE2 "ENS glia" "Ectoderm" 85 179 4.1561880233503 4.57631054936067 0.420122526010371 0.678579600601816 4.32693714544274 0.577761117414113 0.811431593726874 0.786496526934686 15 16 0.0874628412503394 0.984991808231519 1 0.208184126856793
MAPRE3 "ENS glia" "Ectoderm" NA NA NA NA NA NA NA NA NA 0.889409906996051 4 12 1.37851162325373 0.0974592347328026 0.848525201372976 NA
MAPT "ENS glia" "Ectoderm" NA NA NA NA NA NA NA NA NA 0.575987465523148 2 5 1 0.29861767444881 1 NA
MARCHF1 "ENS glia" "Ectoderm" NA NA NA NA NA NA NA NA NA 0.0851407931931789 9 4 -1 0.212045229771325 1 NA
MARCHF10 "ENS glia" "Ectoderm" NA NA NA NA NA NA NA NA NA 0.557746496933171 0 1 1 1 1 NA
MARCHF2 "ENS glia" "Ectoderm" NA NA NA NA NA NA NA NA NA 0.397139016167741 1 0 -1 1 1 NA
MARCHF3 "ENS glia" "Ectoderm" NA NA NA NA NA NA NA NA NA 0.738138877422172 5 3 -0.584962500721156 0.484018354704782 1 NA
MARCHF4 "ENS glia" "Ectoderm" NA NA NA NA NA NA NA NA NA 0.329050801804731 0 0 0 1 1 NA
MARCHF5 "ENS glia" "Ectoderm" 138 227 5.75249015674201 5.51660098902522 -0.23588916771679 0.362883952720565 5.66264701929509 0.541976521983822 0.791975510397087 0.198780015488721 13 11 -0.222392421336448 0.686242683713844 1 0.942783526217082
MARCHF6 "ENS glia" "Ectoderm" 315 467 6.74861215738787 6.79313755312324 0.0445253957353708 0.314602592422573 6.71004979051607 0.893661041610502 0.959172108352054 0.296792325907535 94 53 -0.814968106167479 0.00586984339437505 0.211059759955142 0.486704563568142
MARCHF7 "ENS glia" "Ectoderm" 230 554 6.22829516124496 6.61493364987232 0.386638488627354 0.167180272877836 6.33251123916264 0.0447924943618241 0.249567561217332 0.834251194437547 20 36 0.81713594285019 0.0705340697152736 0.741479214930894 0.654948757196792
MARCHF8 "ENS glia" "Ectoderm" NA NA NA NA NA NA NA NA NA 0.283657395127238 4 7 0.678071905112638 0.350647889704459 1 NA
MARCHF9 "ENS glia" "Ectoderm" 21 129 2.6946778871219 4.28339718836821 1.5887193012463 0.366412071966406 3.17946511258765 0.00118289610392946 0.0268557513765003 0.999976824534391 5 13 1.22239242133645 0.0487709933887399 0.649973126002335 0.769420010430741
MARCKS "ENS glia" "Ectoderm" 2841 11479 9.95676798449474 10.7602994131351 0.803531428640371 0.26563969293626 10.2696497821834 0.0206652598930437 0.159545335024392 0.999999994361108 462 884 0.934665261710123 7.91716960038483e-12 9.01812189069716e-09 0.87696195867305
MARCKSL1 "ENS glia" "Ectoderm" 5687 9458 10.6570235022452 10.7690082305534 0.111984728308212 0.0792085704716474 10.7100041389152 0.188916172274964 0.518485759857908 0.994958751317685 677 650 -0.0586277299707083 0.725088989569754 1 0.25574804495827
MARF1 "ENS glia" "Ectoderm" 41 111 3.61214670353881 3.17143285938288 -0.440713844155936 0.59831132933383 3.50130856335368 0.489901288458264 0.758907578741969 0.130117312895074 8 6 -0.362570079384708 0.617858533766404 1 0.822688200501417
MARK1 "ENS glia" "Ectoderm" NA NA NA NA NA NA NA NA NA 0.478771262365886 20 7 -1.39231742277876 0.00996965593759731 0.291004491573286 NA
MARK2 "ENS glia" "Ectoderm" 93 179 4.79876509984866 5.39289570772565 0.594130607876993 0.502158252240887 4.89793152049469 0.294583939213195 0.630758892364492 0.014502121305688 6 15 1.1926450779424 0.0782481864330958 0.765404138946452 0.665850833483206
MARK3 "ENS glia" "Ectoderm" 176 362 5.8528013425068 6.46126819363331 0.608466851126514 0.236946498361897 6.03175216827244 0.0404281578989838 0.234027077678499 0.087721675822784 32 20 -0.652076696579693 0.144612569709024 0.947720427775565 0.340933700000208
MARK4 "ENS glia" "Ectoderm" 93 157 4.8241597207426 4.73484256141079 -0.0893171593318041 0.212263381090719 4.60225112505371 0.682015886192162 0.862934772878842 0.0855312942433312 2 9 1.73696559416621 0.0262682913820423 0.470817103335509 0.487466891075617
MARS1 "ENS glia" "Ectoderm" 97 103 4.67874420442396 4.19089772806711 -0.487846476356853 0.295505556492536 4.49238617406927 0.128970391421792 0.430812566856583 0.887396090922849 15 13 -0.192645077942396 0.71658457451338 1 0.39488873504024
MARS2 "ENS glia" "Ectoderm" NA NA NA NA NA NA NA NA NA 0.606204427786814 3 1 -1 0.423710797166793 1 NA
MARVELD1 "ENS glia" "Ectoderm" 101 214 4.56645070267089 3.50956441761559 -1.05688628505529 0.769298623281174 4.32836312026781 0.217173178153335 0.552873244478415 0.188156477118861 10 12 0.241008099503795 0.659953365274429 1 0.156610377850262
MARVELD2 "ENS glia" "Ectoderm" NA NA NA NA NA NA NA NA NA 0.601641076614412 0 0 0 1 1 NA
MARVELD3 "ENS glia" "Ectoderm" NA NA NA NA NA NA NA NA NA 0.859580370660705 0 0 0 1 1 NA
MASP1 "ENS glia" "Ectoderm" NA NA NA NA NA NA NA NA NA 0.61515063864363 3 3 0 1 1 NA
MAST1 "ENS glia" "Ectoderm" NA NA NA NA NA NA NA NA NA 0.223268857284897 2 5 1 0.374062797490883 1 NA
MAST2 "ENS glia" "Ectoderm" NA NA NA NA NA NA NA NA NA 0.481850781444699 9 5 -0.736965594166206 0.377821637100064 1 NA
MAST3 "ENS glia" "Ectoderm" NA NA NA NA NA NA NA NA NA 0.200860250946813 3 6 0.807354922057604 0.350647889704459 1 NA
MAST4 "ENS glia" "Ectoderm" NA NA NA NA NA NA NA NA NA 0.482370548474047 5 9 0.736965594166206 0.336281496460677 1 NA
MASTL "ENS glia" "Ectoderm" 74 83 4.27056837491235 3.83952047228317 -0.431047902629179 0.445967145534846 4.10621806426608 0.616578435361218 0.829180446187402 0.860451758724321 11 20 0.807354922057604 0.105930546653282 0.891939729190618 0.394648351371235
MAT2A "ENS glia" "Ectoderm" 320 452 6.68195442818918 6.38027345034153 -0.301680977847646 0.142393857625658 6.65034199363093 0.064933866257214 0.304122076403979 0.0880421106493261 33 34 0.0418201756946271 0.938761707321191 1 0.108533248801588
MAT2B "ENS glia" "Ectoderm" 87 157 4.72670933180172 4.7819645061364 0.0552551743346879 0.176577078264214 4.65247168005343 0.760191416934144 0.901376218733271 0.00469601348401422 30 12 -1.25375659224578 0.00327025496830158 0.145241323867412 0.489219631547192
MATK "ENS glia" "Ectoderm" NA NA NA NA NA NA NA NA NA 0.743883002410163 0 1 1 1 1 NA
MATN2 "ENS glia" "Ectoderm" NA NA NA NA NA NA NA NA NA 0.399205203478131 1 1 0 1 1 NA
MATN3 "ENS glia" "Ectoderm" NA NA NA NA NA NA NA NA NA 0.440497929204927 0 0 0 1 1 NA
MATN4 "ENS glia" "Ectoderm" NA NA NA NA NA NA NA NA NA 0.59493826625302 0 0 0 1 1 NA
MATR3 "ENS glia" "Ectoderm" 56 76 3.56683669690526 3.90017901499195 0.333342318086686 0.819500954923503 3.50865067277518 0.718131077010955 0.880222581353827 0.00956769423069694 15 20 0.39231742277876 0.404792669467272 1 0.869319563028029
MATR3.1 "ENS glia" "Ectoderm" NA NA NA NA NA NA NA NA NA 0.525550132670246 0 0 0 1 1 NA
MAU2 "ENS glia" "Ectoderm" 64 139 4.15253572986204 4.13643203917104 -0.0161036906909962 0.496369677520014 4.07715921327228 0.977084964343867 0.990268834606767 0.128139686935491 8 15 0.830074998557688 0.187484572007711 1 0.495196523411659
MAVS "ENS glia" "Ectoderm" 73 134 4.66371191836563 4.46413263034465 -0.19957928802098 0.449118354331364 4.5767109143768 0.693705046092658 0.869029582844902 0.0741714192053735 18 45 1.27563444261343 0.00427983121293533 0.175581888998474 0.463724045194151
MAX "ENS glia" "Ectoderm" 83 201 4.62477214984759 5.0469155058291 0.422143355981509 0.116746494576765 4.75319347494279 0.0055258869519047 0.06971986410119 0.0284700502398379 19 3 -2.32192809488736 0.00390671633467185 0.16445577196649 0.458335630296776
MAZ "ENS glia" "Ectoderm" 647 848 7.4745078866489 7.18584104516212 -0.288666841486779 0.203397822510588 7.37136938880294 0.202331505901233 0.535618680147632 0.989764743589365 17 14 -0.263034405833794 0.697266678352289 1 0.911204087310599
MB "ENS glia" "Ectoderm" NA NA NA NA NA NA NA NA NA 0.575318090793826 0 0 0 1 1 NA
MB21D2 "ENS glia" "Ectoderm" NA NA NA NA NA NA NA NA NA 0.341326252900313 3 2 -0.415037499278844 0.765594483995764 1 NA
MBD1 "ENS glia" "Ectoderm" 55 92 3.99632678419913 3.39050189948894 -0.605824884710194 0.5471666846705 3.92183284936087 0.309628451178559 0.64318528356735 0.00369717561979335 3 4 0.321928094887362 0.776814004155482 1 0.257608202172743
MBD2 "ENS glia" "Ectoderm" 108 191 5.04315640704519 5.05883729997633 0.0156808929311341 0.158462659097036 5.08396098114992 0.923134797402115 0.970595809356462 0.0109039167756964 4 9 1 0.307514135967421 1 0.503951202423862
MBD3 "ENS glia" "Ectoderm" 143 284 5.35388882544365 5.63191994900748 0.278031123563827 0.370454430844756 5.43819183592441 0.468695759795035 0.745686674498894 0.0052829111145023 20 24 0.251538766995965 0.617244749541217 1 0.904714421075305
MBD4 "ENS glia" "Ectoderm" 179 239 5.77205732456903 5.40336631063543 -0.368691013933601 0.196446725237759 5.56387857001279 0.0873071529048315 0.359240405056454 0.35202591341301 35 24 -0.526068811667588 0.196270609388187 1 0.769729199663765
MBD5 "ENS glia" "Ectoderm" 63 246 4.17738977696897 5.38134421592173 1.20395443895276 0.303410169125341 4.58340100304294 0.0022033511070388 0.0400641014644136 0.996634543296346 31 24 -0.356143810225275 0.298776461805867 1 0.185855335174187
MBD6 "ENS glia" "Ectoderm" 51 81 3.76702895929632 3.69591179903466 -0.0711171602616525 0.373778529269417 3.72813491241363 0.852566884829144 0.943686774144818 0.0494273623523036 1 2 0.584962500721156 0.772829992684448 1 0.471347806522541
MBIP "ENS glia" "Ectoderm" 175 360 5.75266712711477 5.99263366200681 0.239966534892037 0.141545639888703 5.76347079455353 0.118098104079253 0.414527948477111 0.0937005167343839 10 10 0 1 1 0
MBLAC1 "ENS glia" "Ectoderm" NA NA NA NA NA NA NA NA NA 0.974811437487813 1 4 1.32192809488736 0.233037982273905 1 NA
MBLAC2 "ENS glia" "Ectoderm" NA NA NA NA NA NA NA NA NA 0.466756752624356 3 5 0.584962500721156 0.529650670053343 1 NA
MBNL1 "ENS glia" "Ectoderm" 71 137 4.63351315034801 4.68338833883109 0.0498751884830746 0.369067314556977 4.61120285544203 0.898830706819852 0.961392386307047 0.0125943032615538 15 9 -0.678071905112638 0.207429531095618 1 0.482263686149016
MBNL2 "ENS glia" "Ectoderm" 39 155 3.22542193790131 4.64103569700127 1.41561375909996 0.360525431202185 3.68612284743709 0.0023661388625973 0.0414281301706133 0.996535453924737 4 11 1.26303440583379 0.0776715429508616 0.765404138946452 0.892216819534749
MBNL3 "ENS glia" "Ectoderm" NA NA NA NA NA NA NA NA NA 0.491751631762214 9 6 -0.514573172829758 0.536186771900174 1 NA
MBOAT1 "ENS glia" "Ectoderm" NA NA NA NA NA NA NA NA NA 0.694260613851577 1 1 0 1 1 NA
MBOAT2 "ENS glia" "Ectoderm" 129 316 5.33721968097066 5.76586413790674 0.428644456936074 0.246918427448157 5.26773624942141 0.113413238036538 0.407266453380593 0.486314980194858 33 25 -0.387023123109247 0.253030158276274 1 0.321797717479743
MBOAT7 "ENS glia" "Ectoderm" 79 175 4.39015793313013 5.12836153162975 0.73820359849962 0.458604618184131 4.67054153529984 0.159361211061086 0.483769316865068 0.996146954811842 11 21 0.874469117916141 0.11298121711136 0.919264305632106 0.865181706074576
MBP "ENS glia" "Ectoderm" NA NA NA NA NA NA NA NA NA 0.686531088961673 1 0 -1 1 1 NA
MBTD1 "ENS glia" "Ectoderm" 82 184 4.53022015176472 4.97895452026334 0.448734368498613 0.319487311130492 4.59995019041855 0.18775898910287 0.5171415337285 0.0106762961271288 10 12 0.241008099503795 0.659953365274429 1 0.537084111275377
MBTPS1 "ENS glia" "Ectoderm" 96 141 4.86389130760628 4.61586206660224 -0.248029241004038 0.287109523095769 4.68762722095269 0.454951756014146 0.736148029612581 0.0733849970884832 24 14 -0.736965594166206 0.0518824559500847 0.667068084376968 0.601161941028225
MBTPS2 "ENS glia" "Ectoderm" NA NA NA NA NA NA NA NA NA 0.0911565157459384 3 6 0.807354922057604 0.350647889704459 1 NA
MC1R "ENS glia" "Ectoderm" NA NA NA NA NA NA NA NA NA 0.305436906772564 1 0 -1 1 1 NA
MCAM "ENS glia" "Ectoderm" 404 1827 6.89844568865925 8.37527781142004 1.47683212276079 0.360019447112783 6.55687971605529 0.00198477674086572 0.0375332956855008 0.74671897851022 24 49 1 0.00751848271713345 0.250209742862278 0.677125033094891
MCAT "ENS glia" "Ectoderm" 53 93 3.68804106839164 3.38844411189103 -0.299596956500614 0.480159032286549 3.58938774200737 0.583259534888942 0.813066526035403 0.00764567063175775 4 6 0.485426827170242 0.587746352368953 1 0.382090278069815
MCC "ENS glia" "Ectoderm" 86 158 4.60387246824992 4.69487104297336 0.0909985747234403 0.336443921292505 4.49318678328504 0.791804872235943 0.918431572064749 0.112545646430663 16 13 -0.280107919192735 0.616854847345014 1 0.430131633382459
MCCC1 "ENS glia" "Ectoderm" 48 132 3.6907592959418 4.71224264639677 1.02148335045497 0.460464136111898 3.95121568214105 0.0690101245963042 0.315215916939711 0.707056236221475 5 4 -0.263034405833794 0.776814004155482 1 0.169968038733523
MCCC2 "ENS glia" "Ectoderm" 63 93 4.16589620607008 3.8087215868899 -0.357174619180182 0.505099893737772 3.8658295001399 0.601312876428017 0.822910673534727 0.127409355293052 13 15 0.192645077942396 0.71244298946983 1 0.259466959796897
MCEE "ENS glia" "Ectoderm" NA NA NA NA NA NA NA NA NA 0.527374057963807 1 1 0 1 1 NA
MCF2 "ENS glia" "Ectoderm" NA NA NA NA NA NA NA NA NA 0.62491783453518 0 0 0 1 1 NA
MCF2L "ENS glia" "Ectoderm" 33 193 3.36784500316809 4.86334014186518 1.49549513869709 0.336593506035212 3.75569642735321 0.0192800433451528 0.151766609564146 0.984399624816119 5 11 1 0.116896858252506 0.924291859208464 0.668674858329012
MCF2L2 "ENS glia" "Ectoderm" NA NA NA NA NA NA NA NA NA 0.818556111399028 1 1 0 1 1 NA
MCFD2 "ENS glia" "Ectoderm" 144 287 5.52714778469997 5.86876558636523 0.34161780166526 0.283490881576859 5.69751302036576 0.284886921203428 0.621203460799207 0.993824488104544 37 43 0.211504105193712 0.855376102143732 1 0.619124952396239
MCHR1 "ENS glia" "Ectoderm" NA NA NA NA NA NA NA NA NA 0.734303852873127 0 0 0 1 1 NA
MCIDAS "ENS glia" "Ectoderm" NA NA NA NA NA NA NA NA NA 0.700699951571557 0 0 0 1 1 NA
MCL1 "ENS glia" "Ectoderm" 446 622 6.94197452973076 6.72252934752889 -0.219445182201871 0.231921399509905 6.78158669457085 0.517366456361073 0.778227898639728 0.872270546115554 74 63 -0.228818690495881 0.425624274861927 1 0.960647290962378
MCM10 "ENS glia" "Ectoderm" 149 163 5.7237126384264 5.23477910606521 -0.488933532361196 0.313038379841404 5.51299858292576 0.16809699083514 0.494613638059446 0.977454264318264 26 36 0.454565863465481 0.376448224503601 1 0.325139231122607
MCM2 "ENS glia" "Ectoderm" 167 135 5.7089495369174 4.82597080261377 -0.882978734303628 0.409680751546401 5.36585189633771 0.155139892148176 0.474994024074243 0.999508687401324 36 38 0.0759488532332986 0.891408438159195 1 0.0733892958049874
MCM3 "ENS glia" "Ectoderm" 505 233 7.26811324699394 5.41599736183743 -1.85211588515652 0.184233228420088 6.63144205474415 7.01171392982533e-07 0.000563531448540062 0.999999999300437 67 15 -2.08746284125034 5.0426618263255e-06 0.000938904842355451 0.898680057074449
MCM3AP "ENS glia" "Ectoderm" 89 130 4.63468369994161 4.47853664304222 -0.156147056899388 0.22821013956182 4.49388076537409 0.519606796068125 0.779577686036109 0.0998183488990813 14 11 -0.321928094887362 0.697418259605575 1 0.660082153863726
MCM4 "ENS glia" "Ectoderm" 332 285 6.61854870722623 5.89658320716611 -0.721965500060124 0.329322239927858 6.34460244355835 0.0805562279840904 0.342374618883202 0.999995701127532 92 25 -1.83871909296694 8.30775931302129e-07 0.000217393853158573 0.622140445335681
MCM5 "ENS glia" "Ectoderm" 224 205 6.10068559682885 5.10730914607078 -0.99337645075807 0.192573367327602 5.51177756802551 0.000545390888226456 0.0164042421251962 0.999787557607789 13 8 -0.637429920615292 0.15209263248158 0.950345832647083 0.641680120490931
MCM6 "ENS glia" "Ectoderm" 235 282 6.01394912811921 5.37638218569736 -0.637566942421844 0.614072333529659 5.91347825600132 0.341069639695918 0.66695296696742 0.837739413897421 22 34 0.605721060887954 0.0831727972607217 0.797305963443869 0.327592261507254
MCM7 "ENS glia" "Ectoderm" 631 644 7.48599804755379 7.03298038132614 -0.45301766622765 0.179750547042215 7.32925081268563 0.0451586115707781 0.250822226119104 0.999765039539676 35 39 0.15200309344505 0.614222943816882 1 0.200790361914008
MCM8 "ENS glia" "Ectoderm" 84 115 4.6374558102508 4.30958490039473 -0.327870909856072 0.237391067715276 4.53715794405241 0.194647185040568 0.525665129761777 0.462415028689172 38 24 -0.641546029087524 0.192247628797514 1 0.67162042027287
MCM9 "ENS glia" "Ectoderm" NA NA NA NA NA NA NA NA NA 0.0620299855525584 4 2 -0.736965594166206 0.484018354704782 1 NA
MCMBP "ENS glia" "Ectoderm" 138 191 5.37882166666291 5.38678701578436 0.00796534912144864 0.303153512801499 5.40156586100174 0.980055778815281 0.991596181579688 0.290111660632694 20 32 0.652076696579693 0.0514598089020525 0.667068084376968 0.503072605536707
MCMDC2 "ENS glia" "Ectoderm" NA NA NA NA NA NA NA NA NA 0.343655885163039 1 0 -1 1 1 NA
MCOLN1 "ENS glia" "Ectoderm" 33 104 3.21935455876964 4.02420422014638 0.80484966137674 0.326910831168648 3.47980866703812 0.0315673400090248 0.205584622838396 0.173020040911957 9 6 -0.514573172829758 0.437406442902359 1 0.280574859953654
MCOLN2 "ENS glia" "Ectoderm" NA NA NA NA NA NA NA NA NA 0.380547702691602 0 0 0 1 1 NA
MCOLN3 "ENS glia" "Ectoderm" NA NA NA NA NA NA NA NA NA 0.986522087692782 2 0 -1.58496250072116 0.34577858615116 1 NA
MCPH1 "ENS glia" "Ectoderm" 60 136 4.31802364059411 4.71424955670758 0.396225916113475 0.467987196596014 4.35955363204802 0.444447350395808 0.72853831432411 0.0092809959924813 10 18 0.788495894806288 0.120692015186331 0.930966243902465 0.667783438277773
MCRIP1 "ENS glia" "Ectoderm" 452 647 7.27492070959529 6.79676894534526 -0.478151764250028 0.192517117255296 7.02961589745751 0.0498097056934082 0.265464591948224 0.430535657218745 48 40 -0.257157839497124 0.381826404475428 1 0.537816356069441
MCRIP2 "ENS glia" "Ectoderm" NA NA NA NA NA NA NA NA NA 0.616346861983821 7 7 0 1 1 NA
MCRS1 "ENS glia" "Ectoderm" 156 264 5.4543125033205 5.61040638650831 0.156093883187808 0.372530640110277 5.54900033313901 0.692505565930247 0.86834432296682 0.0136495835672531 16 18 0.160464672193246 0.640610925590686 1 0.973483927707951
MCTP1 "ENS glia" "Ectoderm" NA NA NA NA NA NA NA NA NA 0.483987053074421 0 0 0 1 1 NA
MCTP2 "ENS glia" "Ectoderm" NA NA NA NA NA NA NA NA NA 0.399509894161589 0 0 0 1 1 NA
MCTS1 "ENS glia" "Ectoderm" 333 466 6.74124489234491 6.3823944019655 -0.35885049037941 0.113888233353899 6.60367155173194 0.18843990799498 0.518485759857908 0.778940027895607 8 9 0.15200309344505 0.829638099719027 1 0.229315172732653
MCU "ENS glia" "Ectoderm" NA NA NA NA NA NA NA NA NA 0.372719828059345 7 13 0.807354922057604 0.225229303666903 1 NA
MCUB "ENS glia" "Ectoderm" NA NA NA NA NA NA NA NA NA 0.583756683825033 14 7 -0.906890595608518 0.188397641083316 1 NA
MCUR1 "ENS glia" "Ectoderm" 218 262 5.84094628136499 5.38248713745527 -0.45845914390971 0.507168615229301 5.74533868754362 0.406774660576225 0.706014147609001 0.998444782991 23 17 -0.415037499278844 0.339564224754036 1 0.905287864343659
MDC1 "ENS glia" "Ectoderm" 105 126 4.80897812862091 4.49642454069113 -0.312553587929784 0.525270869374583 4.71564490299515 0.581379118805424 0.812464420243808 0.726301075430236 26 13 -0.947532580105864 0.041942461826645 0.592395208469113 0.598752386208175
MDFI "ENS glia" "Ectoderm" 428 468 6.92293771304966 6.32621037983202 -0.596727333217641 0.112517156573929 6.58833657448582 0.000481865145726557 0.0151694869636454 0.994504702084311 42 38 -0.14086253583985 0.565917496636516 1 0.236058460872402
MDFIC "ENS glia" "Ectoderm" 34 81 3.59978314845327 3.21631897265202 -0.383464175801251 0.548809235390567 3.55209912925442 0.5111640614364 0.773968643889289 0.0666264242914303 12 8 -0.53051471669878 0.560883378438127 1 0.782972135526552
MDGA1 "ENS glia" "Ectoderm" 57 100 4.06268286971627 4.06965605245292 0.00697318273664926 0.399334086361594 4.07789854646516 0.987030395639977 0.99445446781478 0.383415056268709 3 4 0.321928094887362 0.765594483995764 1 0.505474461290056
MDGA2 "ENS glia" "Ectoderm" NA NA NA NA NA NA NA NA NA 0.653966718003649 2 2 0 1 1 NA
MDH1 "ENS glia" "Ectoderm" 577 1236 7.48186503589396 8.24826443262138 0.766399396727418 0.244390762392914 7.73496956044781 0.019103532533647 0.151117215524528 0.999783595168114 66 88 0.409644240508625 0.0729855328701053 0.743550806632975 0.534504909917514
MDH1B "ENS glia" "Ectoderm" NA NA NA NA NA NA NA NA NA 0.243550125737296 0 1 1 1 1 NA
MDH2 "ENS glia" "Ectoderm" 581 802 7.18348546087185 7.17629708641001 -0.00718837446184217 0.266972576248334 7.20287611024731 0.979768789981659 0.991596181579688 0.017540762085762 64 90 0.485426827170242 0.0723950439150411 0.741479214930894 0.496325119856738
MDK "ENS glia" "Ectoderm" 4480 8172 10.2574468194913 10.7631617087508 0.505714889259513 0.137932493630883 10.4349326399311 0.0106173679605395 0.105075191071467 0.992921028244997 531 453 -0.228733948210275 0.0312980803182767 0.525178533174272 0.237477197070933
MDM1 "ENS glia" "Ectoderm" 38 121 3.45331953302181 4.47056704429394 1.01724751127213 0.553263026625412 3.89347955354962 0.436704401329626 0.724864368749732 0.998991138271825 3 3 0 1 1 0
MDM2 "ENS glia" "Ectoderm" 96 222 5.00849245315924 5.50310932879849 0.49461687563925 0.412778463512224 5.17143058605898 0.276306546898498 0.61349805864506 0.566426451573021 41 58 0.490325626583081 0.171352613123014 1 0.991324094935858
MDM4 "ENS glia" "Ectoderm" 329 460 6.60645282436576 6.48387910820113 -0.122573716164632 0.32110399609958 6.54655510291705 0.762690572115123 0.901473470766453 0.0233302710906238 87 66 -0.393342428179525 0.134756285236761 0.947720427775565 0.592284038578805
MDN1 "ENS glia" "Ectoderm" 122 105 5.36818929386319 3.92913238721939 -1.4390569066438 0.466435901320872 4.82395800092029 0.0379721713324275 0.225726583578935 0.999730361685029 14 16 0.180572245641821 0.864085044636825 1 0.10030669115673
MDP1 "ENS glia" "Ectoderm" NA NA NA NA NA NA NA NA NA 0.138910061379735 0 1 1 1 1 NA
ME1 "ENS glia" "Ectoderm" NA NA NA NA NA NA NA NA NA 0.346084707048064 0 4 2.32192809488736 0.371093369522698 1 NA
ME2 "ENS glia" "Ectoderm" 195 319 5.88490611434372 5.81999314070975 -0.0649129736339722 0.191229447289201 5.87901506490866 0.740662667670525 0.892473898905743 0.1926502832829 20 33 0.695145418471579 0.0927634039951414 0.840569923545714 0.477696260426837
ME3 "ENS glia" "Ectoderm" NA NA NA NA NA NA NA NA NA 0.520994964856016 1 0 -1 1 1 NA
MEA1 "ENS glia" "Ectoderm" 356 364 6.65300750289314 6.20994001846146 -0.443067484431685 0.200165942618983 6.43848979247578 0.141942950214605 0.453585514515524 0.993130926720769 42 43 0.0331668639351993 0.738553625679073 1 0.0651095111951378
MEAF6 "ENS glia" "Ectoderm" 286 523 6.63409918865913 6.75025754606425 0.116158357405122 0.200694119977917 6.62670272804269 0.595817000124659 0.818555215504885 0.277952817701155 58 53 -0.127755547198373 0.653501661949608 1 0.343734322471242
MEAK7 "ENS glia" "Ectoderm" 31 63 3.50621131052234 3.32900370437354 -0.177207606148797 0.529393665707074 3.42990491088539 0.750606252371168 0.897177639843409 0.0508115603684451 25 8 -1.53051471669878 0.00368385042695306 0.157123523496738 0.530724437355039
MECOM "ENS glia" "Ectoderm" NA NA NA NA NA NA NA NA NA 0.420731474335573 9 4 -1 0.119813814205544 0.929473107766691 NA
MECP2 "ENS glia" "Ectoderm" 114 184 5.20641720893619 4.90708471988614 -0.299332489050043 0.374726613059123 4.9801507665296 0.518969563896441 0.779472693895664 0.0350585879539657 38 10 -1.82597060022495 0.00183950773555353 0.0993662361000941 0.544641727504946
MECR "ENS glia" "Ectoderm" 62 121 4.09802663290618 4.36094799429178 0.262921361385607 0.264206761046274 4.19002603739105 0.75531822158575 0.899598776953863 0.00559864168091818 10 12 0.241008099503795 0.655168404355403 1 0.916654691857944
MED1 "ENS glia" "Ectoderm" 119 225 5.24750043318166 5.32078557615701 0.0732851429753465 0.175740085971825 5.17404750805356 0.685957506965359 0.864926338795198 0.0101761298932011 18 12 -0.547487795302493 0.266934880280367 1 0.468634937018404
MED10 "ENS glia" "Ectoderm" 205 255 5.85702382053914 5.50370513730201 -0.353318683237127 0.149718235415978 5.77324261717137 0.0419443253946844 0.238487589373665 0.998818126596693 21 20 -0.067114195858537 0.917765376590317 1 0.18995371329824
MED11 "ENS glia" "Ectoderm" NA NA NA NA NA NA NA NA NA 0.0552614820559944 2 3 0.415037499278844 0.765594483995764 1 NA
MED12 "ENS glia" "Ectoderm" 69 109 4.51157698270053 3.84130184469297 -0.670275138007557 0.579098006798785 4.11344093065358 0.303546566187988 0.637751776380793 0.0230378753361813 0 3 2 0.148914673178766 0.947720427775565 0.428240294393714
MED12L "ENS glia" "Ectoderm" NA NA NA NA NA NA NA NA NA 0.838457434525517 1 7 2 0.119813814205544 0.929473107766691 NA
MED13 "ENS glia" "Ectoderm" 93 212 5.04133470802531 5.46298543150693 0.421650723481625 0.42767629778769 5.12224315844665 0.394938077240939 0.699686113309647 0.184287201511621 20 23 0.192645077942396 0.613546812478479 1 0.456883072206542
MED13L "ENS glia" "Ectoderm" 257 751 6.31787677560012 7.04210834211443 0.72423156651431 0.229194549442477 6.40587040579088 0.00908057582721205 0.0947546643678766 0.835908844004857 54 56 0.0515303006400821 0.967115669231221 1 0.0711516910096792
MED14 "ENS glia" "Ectoderm" 37 76 3.63418221926432 3.79562720932607 0.161444990061744 0.53624060890527 3.75295569190777 0.889303224996651 0.956676484981674 0.14285565914887 6 6 0 1 1 0
MED15 "ENS glia" "Ectoderm" 52 104 3.87929494299481 4.07213090742956 0.192835964434743 0.233943191818379 3.94647047393134 0.430578382744017 0.721250200523899 0.0190369965162748 12 12 0 1 1 0
MED17 "ENS glia" "Ectoderm" 105 167 4.8482218853555 4.36947923574193 -0.478742649613566 0.509528754006888 4.6080311802603 0.537330457712359 0.789925898780726 0.0128010063897009 17 26 0.584962500721156 0.11890732477611 0.929473107766691 0.35480923056052
MED18 "ENS glia" "Ectoderm" NA NA NA NA NA NA NA NA NA 0.859837964655893 5 1 -1.58496250072116 0.129430674437906 0.943866539942469 NA
MED19 "ENS glia" "Ectoderm" 146 389 5.62575090889331 6.09412797651943 0.468377067626117 0.184527794247624 5.7642961483 0.0582483108821203 0.288798071905985 0.963695978994943 35 36 0.0395283641866373 0.860513092831636 1 0.0843943201296759
MED20 "ENS glia" "Ectoderm" 46 48 3.83815105595051 2.90411673891868 -0.934034317031831 0.325595463876802 3.62129202688639 0.0177866833830364 0.144249822754252 0.0599702905948189 3 9 1.32192809488736 0.0707598148030574 0.741479214930894 0.369471366541971
MED21 "ENS glia" "Ectoderm" 94 233 4.69510349205992 4.25098333254668 -0.444120159513239 0.753432511435611 4.64788571682816 0.57892822422816 0.811431593726874 0.00708759063240309 19 12 -0.62148837674627 0.18315179236809 1 0.777972393831643
MED22 "ENS glia" "Ectoderm" 61 110 4.10221386456263 4.22886345544832 0.126649590885692 0.163180775476938 4.17160551654978 0.456656030826519 0.738014180525383 0.0478550853147472 12 9 -0.37851162325373 0.538540980580248 1 0.428339094783478
MED23 "ENS glia" "Ectoderm" 55 131 4.25270187656687 4.42129803153715 0.168596154970285 0.469316619896703 4.3384442476902 0.735879704014349 0.890445311761863 0.426825382035878 8 9 0.15200309344505 0.829309516759259 1 0.901581020467756
MED24 "ENS glia" "Ectoderm" 121 234 5.24569164592933 5.32535568765856 0.0796640417292229 0.210621049800625 5.01318347488186 0.712454379793705 0.877398509448153 0.0926113571096414 25 28 0.15754127698648 0.605328039368042 1 0.669196638297382
MED25 "ENS glia" "Ectoderm" 73 169 4.2014074514357 4.85524406501638 0.653836613580679 0.502841637708431 4.41669041127571 0.220087521500946 0.556699470820503 0.584379476814761 22 16 -0.436099114806674 0.301141374450215 1 0.285772711384432
MED26 "ENS glia" "Ectoderm" NA NA NA NA NA NA NA NA NA 0.208482302190927 2 2 0 1 1 NA
MED27 "ENS glia" "Ectoderm" 94 138 4.71794965451052 4.59389144139353 -0.124058213116996 0.252041940721478 4.47166955822398 0.633162918005047 0.837204062524852 0.108619342569155 26 13 -0.947532580105864 0.044612149299447 0.617490821325584 0.535024767497527
MED28 "ENS glia" "Ectoderm" 461 378 7.20621816503109 6.6611861152188 -0.545032049812294 0.31943822399146 6.90820835548593 0.13850812874493 0.447783520001206 0.999999652493587 89 55 -0.684498174272071 0.0039320451850226 0.164805460958393 0.830737660995231
MED29 "ENS glia" "Ectoderm" 84 279 4.6178350442837 5.55969201761809 0.941856973334395 0.216040224871836 5.05431749620754 0.00155221034271443 0.0325721005858901 0.999948707896897 23 29 0.321928094887362 0.461503532884627 1 0.341801466678811
MED30 "ENS glia" "Ectoderm" 112 319 5.00293399237311 6.20996370984651 1.2070297174734 0.364816155242532 5.36213798227685 0.0373624685719694 0.223757198146735 0.973664414880498 14 22 0.616671360448494 0.196491605823821 1 0.510899898752562
MED31 "ENS glia" "Ectoderm" 89 321 5.20811466565612 5.51100961394677 0.302894948290651 0.259918856951569 5.2115525427312 0.2863081827929 0.622123502453868 0.999862130278237 4 9 1 0.145032253578682 0.947720427775565 0.589238715065273
MED4 "ENS glia" "Ectoderm" 297 560 6.44489894747319 6.80164221987988 0.356743272406693 0.172790620715674 6.60893142750286 0.117983907845118 0.414527948477111 0.0606521646365028 38 43 0.174029399775049 0.500563749250931 1 0.487828119647488
MED6 "ENS glia" "Ectoderm" 201 388 5.96710064366194 6.13423786931992 0.16713722565798 0.16315134100069 6.05006661473984 0.327633194942289 0.657639357580215 0.150107745621429 23 31 0.415037499278844 0.338997445321714 1 0.626058004604955
MED7 "ENS glia" "Ectoderm" 84 165 4.64996842856649 4.79790981793813 0.147941389371639 0.274791951920308 4.71060947550445 0.627805382916536 0.834133222433493 0.020965390066573 6 8 0.362570079384708 0.617858533766404 1 0.628154629925835
MED8 "ENS glia" "Ectoderm" 149 258 5.44592248664146 5.44720680509131 0.00128431844984433 0.202958691409488 5.41616398215607 0.99508309835542 0.997627935591704 0.0037764979191589 8 6 -0.362570079384708 0.62701713001532 1 0.499116000017813
MED9 "ENS glia" "Ectoderm" NA NA NA NA NA NA NA NA NA 0.205772987388853 8 5 -0.584962500721156 0.464435020475614 1 NA
MEF2A "ENS glia" "Ectoderm" 116 167 5.17441094356885 4.89198431907521 -0.282426624493638 0.108215396070049 5.07359231095119 0.0273726515738394 0.18942653940193 0.0809234947947256 18 13 -0.440572591385981 0.182676747796932 1 0.735859253557952
MEF2C "ENS glia" "Ectoderm" 149 722 5.59494712530279 5.36662877197395 -0.228318353328842 1.06281493758137 5.40851766888716 0.839547751443124 0.938558400296768 0.915388468491455 32 15 -1.04439411935845 0.0359857687605274 0.557182118089949 0.561360400166117
MEF2D "ENS glia" "Ectoderm" NA NA NA NA NA NA NA NA NA 0.474998798506549 0 3 2 0.148914673178766 0.947720427775565 NA
MEGF10 "ENS glia" "Ectoderm" 139 881 5.88106121478216 6.28140470731344 0.400343492531288 0.795948743513621 5.90330319540508 0.634546295317331 0.837462127447955 0.999210359633474 19 40 1.03562390973072 0.0221383807237279 0.441036629973525 0.619798448684017
MEGF11 "ENS glia" "Ectoderm" NA NA NA NA NA NA NA NA NA 0.391999381930098 1 0 -1 1 1 NA
MEGF6 "ENS glia" "Ectoderm" NA NA NA NA NA NA NA NA NA 0.33973539451273 5 7 0.415037499278844 0.565318637427207 1 NA
MEGF8 "ENS glia" "Ectoderm" 67 99 4.60293238793909 4.02657502124877 -0.576357366690319 0.351330534253952 4.37395236079225 0.15446611694328 0.473652873663921 0.0270248190940127 10 19 0.862496476250065 0.141075861522074 0.947720427775565 0.374778437275672
MEGF9 "ENS glia" "Ectoderm" 55 150 3.75389335083542 3.36498847482972 -0.388904876005701 0.89569590157986 3.6535942758972 0.681611515445167 0.8625589276701 0.0947804726214467 11 6 -0.777607578663552 0.145032253578682 0.947720427775565 0.666724448131024
MEI4 "ENS glia" "Ectoderm" NA NA NA NA NA NA NA NA NA 0.536703644748659 0 1 1 1 1 NA
MEIG1 "ENS glia" "Ectoderm" NA NA NA NA NA NA NA NA NA 0.840160923424534 3 3 0 0.850106739138526 1 NA
MEIOB "ENS glia" "Ectoderm" 6 726 1.26340880412231 6.53914482902939 5.27573602490708 0.435033885955161 3.28418650805769 3.96336878624997e-05 0.00390838583618981 0.999999999993286 0 43 5.4594316186373 6.25408247664562e-07 0.000173005790111094 0.96744790843495
MEIOC "ENS glia" "Ectoderm" NA NA NA NA NA NA NA NA NA 0.571352943106268 0 1 1 1 1 NA
MEIS1 "ENS glia" "Ectoderm" NA NA NA NA NA NA NA NA NA 0.439802037945311 4 3 -0.321928094887362 0.765594483995764 1 NA
MEIS2 "ENS glia" "Ectoderm" 236 104 4.97527425395 4.64879241847944 -0.326481835470559 1.2156391353099 4.98085973586954 0.798836226288365 0.921257963937378 0.990266912763933 98 115 0.228624375047963 0.258766304668005 1 0.291712967770311
MEIS3 "ENS glia" "Ectoderm" 121 283 5.10659109755411 5.55591526557433 0.449324168020221 0.28309531979362 5.09681633533942 0.140865978746508 0.452493953311624 0.588505633336636 11 18 0.662965012722429 0.308922683020478 1 0.756286313977117
MELK "ENS glia" "Ectoderm" 103 185 4.95988558159787 5.01340704258882 0.053521460990952 0.188754369050227 4.87657028649539 0.782020262982584 0.913695769787929 0.45127298450602 19 9 -1 0.0770998717435418 0.765404138946452 0.486968370672609
MELTF "ENS glia" "Ectoderm" NA NA NA NA NA NA NA NA NA 0.0893521045772416 1 5 1.58496250072116 0.129430674437906 0.943866539942469 NA
MEMO1 "ENS glia" "Ectoderm" 46 74 3.80393608482306 3.40486727127617 -0.399068813546893 0.342439575244629 3.50150928495826 0.271784958651104 0.608883497020801 0.0231352666894055 21 7 -1.4594316186373 0.00859580603511432 0.268797680300164 0.579186780038294
MEN1 "ENS glia" "Ectoderm" 53 96 3.9362495501483 3.9599904794528 0.0237409293045001 0.21222433636962 3.82449487888468 0.913175502263343 0.96671071230456 0.0609873053406137 10 9 -0.137503523749935 0.83531667005549 1 0.460265958018443
MEOX1 "ENS glia" "Ectoderm" NA NA NA NA NA NA NA NA NA 0.702273217945345 1 1 0 1 1 NA
MEP1A "ENS glia" "Ectoderm" NA NA NA NA NA NA NA NA NA 0.595409939630967 0 0 0 1 1 NA
MEPCE "ENS glia" "Ectoderm" 55 75 3.63929311467562 3.31352122856606 -0.325771886109557 0.561901017753284 3.5533904369841 0.584676911956216 0.813294500855362 0.0296469130127583 19 13 -0.514573172829758 0.204356476168521 1 0.731577847110056
MERTK "ENS glia" "Ectoderm" NA NA NA NA NA NA NA NA NA 0.274196099854537 2 0 -1.58496250072116 0.34577858615116 1 NA
MESD "ENS glia" "Ectoderm" 482 934 7.14081963477842 7.46413955533653 0.323319920558113 0.208636058571773 7.24901146091147 0.184549160321237 0.512354625507301 0.165015221734305 45 30 -0.569365645670138 0.0826376523455591 0.794141687354544 0.389429344907043
MESP1 "ENS glia" "Ectoderm" NA NA NA NA NA NA NA NA NA 0.744167999508006 3 3 0 1 1 NA
MESP2 "ENS glia" "Ectoderm" NA NA NA NA NA NA NA NA NA 0.407399849925849 0 0 0 1 1 NA
MEST "ENS glia" "Ectoderm" 760 415 7.0838070136323 6.91269848269275 -0.171108530939552 0.648524261586378 7.10399708589288 0.800800371469893 0.922184859949252 0.992511292467662 92 85 -0.112894056405933 0.583559133136369 1 0.659780408294287
MET "ENS glia" "Ectoderm" NA NA NA NA NA NA NA NA NA 0.426074891367298 0 0 0 1 1 NA
METAP1 "ENS glia" "Ectoderm" 103 107 4.76882080773429 4.32246207110491 -0.446358736629381 0.38269378829597 4.53822782784259 0.329538812424525 0.659455434979503 0.826486389674533 11 14 0.321928094887362 0.574463596576186 1 0.295288650971959
METAP1D "ENS glia" "Ectoderm" 41 142 3.70156482302245 4.39420490086413 0.692640077841679 0.401821603574943 3.925132607812 0.162338546578429 0.486652330791061 0.191063931918842 6 9 0.514573172829758 0.428110661940859 1 0.742915677696862
METAP2 "ENS glia" "Ectoderm" 545 762 7.3073624652781 7.04836297442307 -0.258999490855024 0.127312311385533 7.19903666541971 0.0901989108454875 0.365019459448733 0.21708216614967 27 26 -0.0524674198941355 0.925160153571669 1 0.202577309016813
METRN "ENS glia" "Ectoderm" 1605 1946 8.67492244482669 9.17399087745413 0.499068432627432 0.455885100214184 8.80197437265661 0.314831768910357 0.648130872626162 0.99191508249444 196 261 0.411371182081074 0.0155101642196443 0.366663516989959 0.824278105339862
METRNL "ENS glia" "Ectoderm" NA NA NA NA NA NA NA NA NA 0.786608437423972 13 14 0.0995356735509144 0.856784607087458 1 NA
METTL1 "ENS glia" "Ectoderm" NA NA NA NA NA NA NA NA NA 0.793201403126165 5 5 0 1 1 NA
METTL11B "ENS glia" "Ectoderm" NA NA NA NA NA NA NA NA NA 0.218725918646344 0 2 1.58496250072116 1 1 NA
METTL14 "ENS glia" "Ectoderm" 82 217 4.50903066541297 5.19635196541477 0.687321300001799 0.368834159640318 4.65583500063286 0.497493937960369 0.763541841492015 0.950771554444453 24 19 -0.321928094887362 0.415797654962932 1 0.241837093370176
METTL15 "ENS glia" "Ectoderm" 43 53 3.93059459582078 3.31546841025889 -0.615126185561888 0.327782700862954 3.7374416139978 0.136156620848791 0.443871628420844 0.0260552450956182 8 8 0 1 1 0
METTL16 "ENS glia" "Ectoderm" 100 131 4.73247528659146 4.39480559375375 -0.337669692837704 0.360484583084379 4.52414410238933 0.458698603862339 0.738997217524122 0.026084495574108 22 26 0.231325546106456 0.5224469088032 1 0.289041032580237
METTL17 "ENS glia" "Ectoderm" 103 64 4.89373247904854 3.42009531355167 -1.47363716549687 0.265785699583236 4.26097524826967 0.000174200358964762 0.00853687978658412 0.999997046468198 10 11 0.125530882083859 0.846759133099166 1 0.0727842291339927
METTL18 "ENS glia" "Ectoderm" 75 118 3.89688544469689 4.67463122313127 0.777745778434384 0.50309180212695 4.17001929901112 0.172259904031565 0.499738613257423 0.00352300953412759 6 7 0.192645077942396 0.85141196756016 1 0.247696719524719
METTL21A "ENS glia" "Ectoderm" 103 209 4.94925282558316 5.17299864667177 0.223745821088608 0.192180169290538 4.89807356676233 0.268952477882716 0.606066926017685 0.32970676158827 10 21 1 0.121859005460175 0.936008640115365 0.562982489709253
METTL22 "ENS glia" "Ectoderm" 35 155 3.37406684326176 4.27371020191143 0.899643358649662 0.473642461935044 3.6129955328997 0.383108194803763 0.69207474975002 0.985534105647361 4 20 2.0703893278914 0.00277583812700517 0.132067148627342 0.638785221253401
METTL23 "ENS glia" "Ectoderm" 162 340 5.63914883720189 5.94471413854722 0.305565301345326 0.165067626821745 5.80014288036359 0.0911609697678035 0.367248478207437 0.937182727366973 19 33 0.765534746362977 0.0569129439009203 0.702994867872741 0.624669219205641
METTL24 "ENS glia" "Ectoderm" NA NA NA NA NA NA NA NA NA 0.370597380483333 0 0 0 1 1 NA
METTL25 "ENS glia" "Ectoderm" NA NA NA NA NA NA NA NA NA 0.449727490111121 7 3 -1 0.275470716993432 1 NA
METTL26 "ENS glia" "Ectoderm" 397 397 6.88755705264377 6.24732552498197 -0.640231527661796 0.198025794905927 6.62786228399726 0.0259828939907296 0.184148605823187 0.999945401995945 48 32 -0.570315724756755 0.0798671991645865 0.776809608365172 0.890796063792137
METTL27 "ENS glia" "Ectoderm" NA NA NA NA NA NA NA NA NA 0.706331249585261 1 0 -1 1 1 NA
METTL2A "ENS glia" "Ectoderm" NA NA NA NA NA NA NA NA NA 0.548310439327677 2 1 -0.584962500721156 0.772829992684448 1 NA
METTL2B "ENS glia" "Ectoderm" 68 137 4.23442928217548 4.46834267677636 0.233913394600882 0.159947767242772 4.3270260196696 0.177457557579595 0.503433247535195 0.0110986728558537 10 13 0.347923303420307 0.549171222066076 1 0.753189626122279
METTL3 "ENS glia" "Ectoderm" 77 95 4.50539274149471 3.9857830632312 -0.519609678263512 0.168510985119583 4.20784085603062 0.011240479318065 0.108581408989529 0.579204461081109 13 4 -1.48542682717024 0.0424859979217665 0.596678707026364 0.605988976073917
METTL4 "ENS glia" "Ectoderm" NA NA NA NA NA NA NA NA NA 0.862303417708448 16 11 -0.502500340529183 0.295775602588806 1 NA
METTL5 "ENS glia" "Ectoderm" 340 486 6.4896271428644 6.35623683790761 -0.133390304956791 0.441014404148285 6.37954794987344 0.785782709746303 0.915133406496311 0.99356595949261 31 18 -0.752072486556414 0.0444184765136456 0.615249913598164 0.548655790877674
METTL6 "ENS glia" "Ectoderm" 62 155 4.12895923173432 4.97182507233398 0.842865840599658 0.373850402724277 4.42660612083465 0.103541951704358 0.387775706359704 0.756965899908818 16 20 0.304854581528421 0.579894745010185 1 0.361688144001104
METTL7A "ENS glia" "Ectoderm" NA NA NA NA NA NA NA NA NA 0.703154684998432 5 2 -1 0.233037982273905 1 NA
METTL7B "ENS glia" "Ectoderm" NA NA NA NA NA NA NA NA NA 0.560908315204268 0 0 0 1 1 NA
METTL8 "ENS glia" "Ectoderm" 92 47 4.66952863273392 2.8905796467866 -1.77894898594732 0.232307930793836 3.9071164206167 0.0125239543810252 0.114408453903972 0.999998385887485 17 2 -2.58496250072116 0.00497686817461213 0.193832494915205 0.762306335671272
METTL9 "ENS glia" "Ectoderm" 780 1431 7.8698323980187 7.90151823823783 0.0316858402191373 0.152649989872485 7.87336612713012 0.84446369048335 0.939630995488673 0.0179540097546568 62 45 -0.453717967442904 0.102445061696244 0.876600165570516 0.483130068400556
MEX3A "ENS glia" "Ectoderm" 583 803 7.40239034393944 7.18159077076759 -0.220799573171846 0.196842622499236 7.20514476889949 0.288441723550528 0.62401241781308 0.290727778082209 133 138 0.052851882265735 0.954424249588423 1 0.161872410363413
MEX3B "ENS glia" "Ectoderm" 59 86 4.21577919153772 3.82666306771379 -0.389116123823935 0.203528686174717 4.06415218599387 0.0865804579599527 0.357394525230683 0.0891637368569235 5 4 -0.263034405833794 0.78972582092805 1 0.675979199342586
MEX3C "ENS glia" "Ectoderm" 78 144 4.47934722693533 4.5999939748854 0.120646747950061 0.28579022942586 4.4365218898103 0.827890926891328 0.93229079156867 0.00393430564240436 10 4 -1.13750352374994 0.116896858252506 0.924291859208464 0.474819661300977
MEX3D "ENS glia" "Ectoderm" 141 230 5.5354720319175 5.39410696561678 -0.141365066300724 0.438920282565821 5.46253807866369 0.76301355841492 0.901473470766453 0.146572997617398 24 8 -1.47393118833241 0.0176876823492377 0.39808453312171 0.525185320110352
MFAP1 "ENS glia" "Ectoderm" 327 588 6.65640775747302 6.73201922331131 0.0756114658382891 0.131255633149311 6.69437087779248 0.576169184841563 0.811431593726874 0.968768281247807 41 42 0.0339473319233377 0.993837090647112 1 0.448970689127244
MFAP2 "ENS glia" "Ectoderm" 251 372 6.15445262235724 6.45298908340106 0.298536461043819 0.409624944688357 6.30030028902397 0.521712476964104 0.780226763933285 0.236307943656488 32 56 0.788495894806288 0.018386489933408 0.406898275509157 0.616756704114971
MFAP3 "ENS glia" "Ectoderm" NA NA NA NA NA NA NA NA NA 0.700622129664827 2 2 0 1 1 NA
MFAP3L "ENS glia" "Ectoderm" NA NA NA NA NA NA NA NA NA 0.741273949130521 1 3 1 0.423710797166793 1 NA
MFAP4 "ENS glia" "Ectoderm" NA NA NA NA NA NA NA NA NA 0.588822606134187 4 3 -0.321928094887362 0.772829992684448 1 NA
MFAP5 "ENS glia" "Ectoderm" NA NA NA NA NA NA NA NA NA 0.31057960626277 0 0 0 1 1 NA
MFF "ENS glia" "Ectoderm" 283 308 6.46504102297795 5.79449036439489 -0.670550658583055 0.141579801168834 6.03724214770519 0.000613186593764117 0.0175380094451324 0.999911411415592 20 15 -0.39231742277876 0.35299428863017 1 0.58506753778718
MFGE8 "ENS glia" "Ectoderm" 137 398 5.6156471449682 6.51518952198036 0.89954237701216 0.687440287251506 5.75353223975647 0.240322740806348 0.581769237307416 0.934171495612557 27 15 -0.807354922057604 0.0547133270430119 0.682647464472218 0.321111348842955
MFHAS1 "ENS glia" "Ectoderm" 77 42 4.15873828275432 2.47854889572666 -1.68018938702765 0.550320761502358 3.45202653488784 0.0306535335536596 0.202102091198328 0.994810972961477 10 5 -0.874469117916141 0.21174515508768 1 0.520458660593687
MFN1 "ENS glia" "Ectoderm" 72 131 4.38023362859323 4.46300803622655 0.0827744076333241 0.25877119737911 4.24668763180489 0.755056582347217 0.899553772950575 0.00360694990074663 22 17 -0.3536369546147 0.491993611771818 1 0.447614338347039
MFN2 "ENS glia" "Ectoderm" 39 97 3.16866225702991 4.08902677215866 0.920364515128747 0.477296063242792 3.54553359639318 0.333823086359446 0.661636533926231 0.883004896641107 16 27 0.719892080807265 0.0425230642272455 0.596678707026364 0.782181482416845
MFNG "ENS glia" "Ectoderm" NA NA NA NA NA NA NA NA NA 0.829012299909283 1 0 -1 1 1 NA
MFSD1 "ENS glia" "Ectoderm" NA NA NA NA NA NA NA NA NA 0.380631288658153 4 3 -0.321928094887362 0.776814004155482 1 NA
MFSD10 "ENS glia" "Ectoderm" 221 413 6.01006499504602 6.2910003356734 0.280935340627384 0.465951939642598 6.07990906211006 0.571702279855904 0.80986059433038 0.142167341185755 23 11 -1 0.0325198960343962 0.535472165654802 0.438416636450968
MFSD11 "ENS glia" "Ectoderm" 48 100 3.65050240895841 4.3704740708779 0.719971661919494 0.407260815434075 3.93189622877563 0.127936285775691 0.429710071517597 0.043974609100663 8 7 -0.169925001442312 0.901538626657128 1 0.160333579776102
MFSD12 "ENS glia" "Ectoderm" 67 76 4.25834358044676 3.58591511700389 -0.672428463442868 0.271093514087655 3.80308144690885 0.0344047679932703 0.21352210066557 0.985844079006073 5 3 -0.584962500721156 0.529650670053343 1 0.869925252310288
MFSD13A "ENS glia" "Ectoderm" NA NA NA NA NA NA NA NA NA 0.432371761527928 2 2 0 1 1 NA
MFSD14B "ENS glia" "Ectoderm" 81 189 4.55735237761312 5.04141407303612 0.484061695423007 0.214815953074918 4.66056226386691 0.0456188356157957 0.252679932352964 0.114701311669893 10 15 0.540568381362703 0.325800716285529 1 0.905360834785826
MFSD2A "ENS glia" "Ectoderm" NA NA NA NA NA NA NA NA NA 0.538008002807891 3 5 0.584962500721156 0.587746352368953 1 NA
MFSD2B "ENS glia" "Ectoderm" NA NA NA NA NA NA NA NA NA 0.560381980498674 0 2 1.58496250072116 0.34577858615116 1 NA
MFSD3 "ENS glia" "Ectoderm" 66 117 4.16094365944983 4.31565884582232 0.154715186372488 0.25209785676619 4.18435092898373 0.599290100334 0.821086692189628 0.223210137557405 6 2 -1.22239242133645 0.240170684610695 1 0.470241357060245
MFSD4A "ENS glia" "Ectoderm" NA NA NA NA NA NA NA NA NA 0.679029242055719 0 2 1.58496250072116 0.34577858615116 1 NA
MFSD4B "ENS glia" "Ectoderm" 76 205 4.51274471918057 5.13817083264147 0.6254261134609 0.26344682096199 4.8736705160492 0.0368893933488982 0.222082437711682 0.972153165252533 22 20 -0.131244533278253 0.713535812908553 1 0.147812016543832
MFSD5 "ENS glia" "Ectoderm" NA NA NA NA NA NA NA NA NA 0.561241593180413 3 0 -2 0.148914673178766 0.947720427775565 NA
MFSD8 "ENS glia" "Ectoderm" NA NA NA NA NA NA NA NA NA 0.0149140611899428 15 13 -0.192645077942396 0.75779799090251 1 NA
MFSD9 "ENS glia" "Ectoderm" NA NA NA NA NA NA NA NA NA 0.0576785508205409 4 7 0.678071905112638 0.392948678935434 1 NA
MGA "ENS glia" "Ectoderm" 133 203 5.3222383255108 5.1370608648777 -0.185177460633102 0.201292215893331 5.22748814216513 0.377335237383585 0.689257010785515 0.00480390708875834 25 12 -1 0.0234351794522013 0.445947093427463 0.551018062817784
MGAM "ENS glia" "Ectoderm" NA NA NA NA NA NA NA NA NA 0.616926801312723 0 0 0 1 1 NA
MGARP "ENS glia" "Ectoderm" NA NA NA NA NA NA NA NA NA 0.410713809165594 1 0 -1 1 1 NA
MGAT1 "ENS glia" "Ectoderm" 80 122 4.60640075568666 4.39620473016295 -0.210196025523705 0.173153075991308 4.44633812862864 0.250193797167356 0.588992993750456 0.205787644018829 8 7 -0.169925001442312 0.821260508875383 1 0.808412057359044
MGAT2 "ENS glia" "Ectoderm" 58 137 3.43736504215692 4.52701616068618 1.08965111852926 1.06819695029538 4.10594302358199 0.363253427810133 0.681992314692016 0.146612686675837 6 4 -0.485426827170242 0.565318637427207 1 0.235586363866641
MGAT3 "ENS glia" "Ectoderm" NA NA NA NA NA NA NA NA NA 0.245036486389534 3 4 0.321928094887362 0.824140895741885 1 NA
MGAT4A "ENS glia" "Ectoderm" NA NA NA NA NA NA NA NA NA 0.965117963085456 5 5 0 1 1 NA
MGAT4B "ENS glia" "Ectoderm" 142 396 5.39662364665904 6.07663855149942 0.680014904840378 0.202684344734645 5.41850520545591 0.00788158746132745 0.0863001613442626 0.725787247927546 11 14 0.321928094887362 0.505855031478489 1 0.473413292261483
MGAT4C "ENS glia" "Ectoderm" NA NA NA NA NA NA NA NA NA 0.594422192427674 2 9 1.73696559416621 0.142690767516386 0.947720427775565 NA
MGAT5 "ENS glia" "Ectoderm" NA NA NA NA NA NA NA NA NA 0.321465832594179 8 8 0 1 1 NA
MGAT5B "ENS glia" "Ectoderm" NA NA NA NA NA NA NA NA NA 0.606252061737683 1 1 0 1 1 NA
MGLL "ENS glia" "Ectoderm" NA NA NA NA NA NA NA NA NA 0.117255942544537 6 2 -1.22239242133645 0.203091787577168 1 NA
MGME1 "ENS glia" "Ectoderm" 154 362 5.61775646851787 6.05700528264331 0.43924881412544 0.140063847364801 5.85401106872748 0.0117568101376023 0.111689696307222 0.696605784891696 32 51 0.656045598782639 0.0543256916487307 0.680198493806608 0.751619778358137
MGMT "ENS glia" "Ectoderm" 122 491 5.40451293696085 6.34694177508313 0.942428838122272 0.299806894149695 5.72611017436538 0.0403316446607209 0.234027077678499 0.999684755388356 25 28 0.15754127698648 0.663894180252874 1 0.167165170051853
MGP "ENS glia" "Ectoderm" NA NA NA NA NA NA NA NA NA 0.304193158672172 0 0 0 1 1 NA
MGRN1 "ENS glia" "Ectoderm" 75 141 4.72875205360959 4.50875371695327 -0.219998336656313 0.403813190279133 4.61463667484968 0.605365053043787 0.825322917772707 0.00350874620487078 13 17 0.362570079384708 0.585119635358746 1 0.383615820474429
MGST1 "ENS glia" "Ectoderm" 1082 605 8.42206858046064 7.26363418745543 -1.15843439300522 0.515944832914883 7.88758465575337 0.116269641033067 0.411891116742241 0.999998342330717 61 66 0.111892880070897 0.751146805409473 1 0.0809515617437221
MGST2 "ENS glia" "Ectoderm" 31 202 3.31763295583118 5.00088698442737 1.6832540285962 0.298095769630207 3.97027558998613 0.000262939324024548 0.0108930069442541 0.999958702461566 9 11 0.263034405833794 0.617858533766404 1 0.156265424805286
MGST3 "ENS glia" "Ectoderm" 732 1569 7.77101644568968 8.10277862684926 0.331762181159577 0.158390873120342 7.84941373811727 0.0642532376693125 0.302095554193704 0.511424726329211 61 100 0.70401517236492 0.00607009404108045 0.213711456384513 0.654126170590717
MIA "ENS glia" "Ectoderm" 37 107 3.20250355124386 3.29027876615873 0.0877752149148718 0.777216666042847 3.26835484541234 0.917231034290652 0.968871980697174 0.228836335431713 7 12 0.700439718141092 0.327489024293039 1 0.53342279062338
MIA2 "ENS glia" "Ectoderm" 51 108 3.88251097361692 4.18522041431539 0.302709440698464 0.172074290177148 3.98040942656349 0.106293774641501 0.393678832623844 0.180985991458158 4 9 1 0.109598583399116 0.899265664805289 0.589174313449028
MIA3 "ENS glia" "Ectoderm" 226 327 6.1051160160211 5.84870434626338 -0.256411669757723 0.180667313637153 5.97838501076179 0.183537286957431 0.511083362398796 0.0232865466855972 31 37 0.247927513443586 0.45600091820281 1 0.329573959008608
MIB1 "ENS glia" "Ectoderm" 182 665 6.18577057343998 6.81200860639579 0.626238032955811 0.335514881453716 6.43949028592874 0.146202812198852 0.460255386463836 0.999977099971422 77 119 0.62148837674627 0.00341782950577246 0.148725506853434 0.992415573696278
MIB2 "ENS glia" "Ectoderm" 56 120 4.02838577864492 4.30935558869162 0.280969810046695 0.226824137699265 4.03820610070867 0.241234213574268 0.582631522187678 0.0312806954586601 5 2 -1 0.29861767444881 1 0.438410011213401
MICAL1 "ENS glia" "Ectoderm" NA NA NA NA NA NA NA NA NA 0.726575086448198 1 2 0.584962500721156 0.772829992684448 1 NA
MICAL2 "ENS glia" "Ectoderm" NA NA NA NA NA NA NA NA NA 0.837022121788513 0 1 1 1 1 NA
MICAL3 "ENS glia" "Ectoderm" 99 440 5.24570501384997 4.52538272617193 -0.720322287678049 1.05311010877196 4.86856865301552 0.523883707488492 0.780677084010298 0.0670710907495169 21 23 0.125530882083859 0.762732608798094 1 0.129228889279511
MICALL1 "ENS glia" "Ectoderm" NA NA NA NA NA NA NA NA NA 0.0234760812541668 2 8 1.58496250072116 0.0707598148030574 0.741479214930894 NA
MICALL2 "ENS glia" "Ectoderm" NA NA NA NA NA NA NA NA NA 0.354917538902812 0 5 2.58496250072116 0.0368884257070499 0.557182118089949 NA
MICOS10 "ENS glia" "Ectoderm" 576 1203 7.39802493075106 7.81893454382516 0.420909613074098 0.204562860297771 7.56614691961919 0.191830449532167 0.522801398063759 0.73832673437534 58 78 0.421137698815262 0.217001753860719 1 0.99945869895107
MICOS13 "ENS glia" "Ectoderm" 239 490 6.13121671076078 6.35982859828426 0.228611887523475 0.306742346450824 6.16023700083489 0.567274299458172 0.808079323776201 0.769456688557454 25 20 -0.308122295362332 0.427631282389737 1 0.364703713938777
MICU1 "ENS glia" "Ectoderm" 131 358 5.33365754520866 5.99675003163195 0.663092486423293 0.153280596255421 5.59400356810077 0.00120255434199125 0.0270837087660484 0.951448135277077 27 41 0.584962500721156 0.0964033870233796 0.848525201372976 0.882173320763189
MICU2 "ENS glia" "Ectoderm" 187 372 5.89262498527929 6.0629889632182 0.170363977938901 0.09120425354242 5.97567598608616 0.0886212676519733 0.360998037566604 0.0804777502165031 40 26 -0.602664502454615 0.105777032986919 0.891939729190618 0.43808066913804
MICU3 "ENS glia" "Ectoderm" 52 90 3.75621006617662 3.87068250526083 0.114472439084214 0.310656198383494 3.77788460415591 0.720711190280124 0.881368812580852 0.0037330919526416 4 5 0.263034405833794 0.78972582092805 1 0.639059096130672
MID1 "ENS glia" "Ectoderm" 59 104 4.131010245863 4.96789455205394 0.836884306190935 0.697291677986249 4.3185059573675 0.275054427526452 0.61239022987847 0.229549470402589 22 16 -0.436099114806674 0.350753900687927 1 0.25516562580838
MID1IP1 "ENS glia" "Ectoderm" 197 86 5.7965671703171 3.81325685657997 -1.98331031373713 0.260290529017029 5.06090847157081 2.38807591294462e-05 0.00325990504162045 0.999999963246245 8 5 -0.584962500721156 0.437406442902359 1 0.294942499249609
MID2 "ENS glia" "Ectoderm" NA NA NA NA NA NA NA NA NA 0.644879214007227 0 0 0 1 1 NA
MIDEAS "ENS glia" "Ectoderm" 75 152 4.38750635892274 4.7007876488965 0.313281289973759 0.108893329098611 4.54619856125404 0.0180075313525177 0.145307760522274 0.0995956994925553 7 11 0.584962500721156 0.266874520597875 1 0.682853901674418
MIDN "ENS glia" "Ectoderm" 310 288 6.53433624106591 5.75559142545363 -0.778744815612289 0.173078066887606 6.3073916886541 0.000902122319484263 0.0229441679800475 0.99997137695629 123 59 -1.04730571477836 7.29818669582252e-05 0.00872358562826588 0.795905681989276
MIEF1 "ENS glia" "Ectoderm" 71 69 4.39372639243035 3.58008279396556 -0.813643598464796 0.165593398717399 4.15782115648858 0.00046160161744062 0.0148351539296684 0.999747037874332 18 15 -0.247927513443586 0.433470313111775 1 0.304712670156051
MIEN1 "ENS glia" "Ectoderm" 153 320 5.57028029353052 5.79612091755842 0.225840624027904 0.170155920270707 5.65442487636787 0.215502804009813 0.550364167723821 0.00914779482223414 19 35 0.84799690655495 0.0672343799670897 0.741479214930894 0.576808534547657
MIER1 "ENS glia" "Ectoderm" 163 380 5.72777544550197 6.06015367932036 0.33237823381839 0.231817097318305 5.74341331946558 0.179439287378662 0.505958484109247 0.00721495558007752 10 13 0.347923303420307 0.606763303856384 1 0.957231300559494
MIER2 "ENS glia" "Ectoderm" 39 74 3.41362364882875 3.50713483281088 0.093511183982129 0.349357016502959 3.31899455080983 0.793908426097114 0.918973286768047 0.0135292935983323 6 9 0.514573172829758 0.392948678935434 1 0.54997203387188
MIER3 "ENS glia" "Ectoderm" NA NA NA NA NA NA NA NA NA 0.0179804765801927 5 2 -1 0.29861767444881 1 NA
MIF "ENS glia" "Ectoderm" 2260 1893 8.9868171119974 8.429298728797 -0.557518383200399 0.23009487815113 8.81369194684993 0.0663117483514144 0.308597290967179 0.997944762352074 287 216 -0.408373768997833 0.00423742322653458 0.174581836933225 0.732484849474539
MIF4GD "ENS glia" "Ectoderm" NA NA NA NA NA NA NA NA NA 0.196868947180812 6 4 -0.485426827170242 0.565318637427207 1 NA
MIGA1 "ENS glia" "Ectoderm" NA NA NA NA NA NA NA NA NA 0.0194413802825175 9 6 -0.514573172829758 0.488335326596963 1 NA
MIGA2 "ENS glia" "Ectoderm" NA NA NA NA NA NA NA NA NA 0.0630527447614001 7 4 -0.678071905112638 0.29861767444881 1 NA
MIIP "ENS glia" "Ectoderm" 123 77 4.99663088192438 3.71220338981029 -1.2844274921141 0.354055449272259 4.48574143446263 0.0416412809738988 0.238124585368244 0.999998152623428 17 10 -0.710493382805015 0.174802186997341 1 0.553159588351368
MINAR1 "ENS glia" "Ectoderm" NA NA NA NA NA NA NA NA NA 0.458188485981393 0 1 1 1 1 NA
MINDY1 "ENS glia" "Ectoderm" NA NA NA NA NA NA NA NA NA 0.0819791366452486 4 2 -0.736965594166206 0.484018354704782 1 NA
MINDY2 "ENS glia" "Ectoderm" 63 169 4.22682171995822 4.8869803627048 0.660158642746577 0.190716855798179 4.46310749730097 0.00609765456940687 0.0736945109388316 0.228086768540953 26 11 -1.16992500144231 0.0183613276557665 0.406806348657051 0.389973876623999
MINDY3 "ENS glia" "Ectoderm" 43 74 3.29537248930745 3.50660031979083 0.211227830483381 0.513861356902803 3.21874862555941 0.688922957522147 0.866847368426837 0.978905751920534 11 5 -1 0.0914805002458431 0.838712049150384 0.452237433978658
MINDY4 "ENS glia" "Ectoderm" NA NA NA NA NA NA NA NA NA 0.573884314051391 2 1 -0.584962500721156 0.772829992684448 1 NA
MINK1 "ENS glia" "Ectoderm" NA NA NA NA NA NA NA NA NA 0.619160774032789 0 0 0 1 1 NA
MINPP1 "ENS glia" "Ectoderm" 69 149 4.44268097431626 4.56535186856549 0.122670894249233 0.262552263573723 4.4422402359662 0.651096107853974 0.845373088662745 0.00719161459261426 9 7 -0.321928094887362 0.644412333769812 1 0.419982674581268
MIOS "ENS glia" "Ectoderm" NA NA NA NA NA NA NA NA NA 0.344530328930058 7 2 -1.41503749927884 0.15209263248158 0.950345832647083 NA
MIP "ENS glia" "Ectoderm" NA NA NA NA NA NA NA NA NA 0.371730953567003 0 0 0 1 1 NA
MIPEP "ENS glia" "Ectoderm" NA NA NA NA NA NA NA NA NA 0.179871385675059 2 1 -0.584962500721156 0.772829992684448 1 NA
MIPOL1 "ENS glia" "Ectoderm" 99 143 4.57839409727941 4.84239207076708 0.263997973487671 0.442503398251272 4.5727474925951 0.582471018735244 0.812588019020163 0.153640589378848 18 17 -0.0780025120012732 0.807699063509915 1 0.185718941215628
MIS12 "ENS glia" "Ectoderm" 89 123 4.74439744057876 4.39296718976136 -0.351430250817397 0.203633238626646 4.5229746994116 0.112325397011095 0.404202724801476 0.249730440647648 18 10 -0.788495894806288 0.246099001539758 1 0.643375195652305
MIS18A "ENS glia" "Ectoderm" 257 353 6.35642645240179 6.04022062295909 -0.316205829442702 0.172741083410438 6.29054403169612 0.498992163330817 0.76432247316367 0.996412058979942 33 38 0.197939377611909 0.660003381013982 1 0.277971721160916
MIS18BP1 "ENS glia" "Ectoderm" 365 800 7.06909581671001 6.92284770440903 -0.146248112300978 0.427736346620116 6.98617354489309 0.750515696280092 0.897177639843409 0.435590403535575 65 97 0.570315724756755 0.0494726696093439 0.655259079559053 0.443177234047151
MISP3 "ENS glia" "Ectoderm" NA NA NA NA NA NA NA NA NA 0.77998580182415 1 0 -1 1 1 NA
MITD1 "ENS glia" "Ectoderm" 127 207 5.26975804806964 5.18528865166225 -0.0844693964073908 0.154386118345905 5.16966258512276 0.595214515518976 0.818555215504885 0.990098087883181 11 15 0.415037499278844 0.404132417857754 1 0.453818864960286
MITF "ENS glia" "Ectoderm" 43 73 3.37974813791002 3.38384922607753 0.00410108816751276 0.418942968692512 3.24685739965907 0.992364810334921 0.99682989384599 0.260206504347488 3 10 1.4594316186373 0.0649831445082108 0.73593527006288 0.500703503057491
MIXL1 "ENS glia" "Ectoderm" NA NA NA NA NA NA NA NA NA 0.84096202201959 0 0 0 1 1 NA
MKI67 "ENS glia" "Ectoderm" 571 1211 7.5768634745864 7.7065039592874 0.129640484701003 0.385495421905882 7.60824532484047 0.808536755434744 0.924630506728188 0.941283481307803 318 298 -0.0934109395667643 0.655937840247986 1 0.295172349833063
MKKS "ENS glia" "Ectoderm" 67 185 4.24010708169837 4.42691698612153 0.186809904423161 0.465961362561591 4.47745029015025 0.702034766293688 0.873778286562454 0.942486168940065 14 18 0.341036917835067 0.441337015716521 1 0.688596314648649
MKLN1 "ENS glia" "Ectoderm" 131 246 5.71383901181853 5.77574725165709 0.0619082398385649 0.533228458678487 5.64842026681942 0.911316421421108 0.965750274124663 0.00413471394381544 47 32 -0.540568381362703 0.169338662191016 1 0.472919596472712
MKNK1 "ENS glia" "Ectoderm" 41 55 3.78326684090954 3.40310362811237 -0.380163212797165 0.499197977702838 3.7410231613879 0.611880274751336 0.827461561453587 0.0318432439599967 10 4 -1.13750352374994 0.143867728481615 0.947720427775565 0.600315183192079
MKNK2 "ENS glia" "Ectoderm" 108 183 5.17513255089772 5.66938006581148 0.49424751491376 0.469814672136004 5.23500353186523 0.334187993947273 0.661794242955696 0.0471998775188111 20 18 -0.144389909335175 0.751848832442039 1 0.184399577310113
MKRN1 "ENS glia" "Ectoderm" 151 284 5.59113802703188 5.58201949071412 -0.00911853631775639 0.144373017146323 5.46493274327971 0.950950417014705 0.98010767093934 0.218236008389386 29 30 0.0473057147783566 0.902772846617288 1 0.456046759290409
MKRN2 "ENS glia" "Ectoderm" 74 129 4.43778130855274 4.45841725990597 0.0206359513532348 0.249392482798163 4.3925085144713 0.953487968505862 0.980573615211979 0.291221200123855 5 19 1.73696559416621 0.0131789565930604 0.341483871759086 0.502987863755792
MKRN3 "ENS glia" "Ectoderm" NA NA NA NA NA NA NA NA NA 0.301322634850566 1 3 1 0.423710797166793 1 NA
MKS1 "ENS glia" "Ectoderm" 28 99 3.03765855405671 3.9168427454423 0.879184191385584 0.330977885603298 3.27972160083429 0.0223328435306504 0.16766657079392 0.660786436776701 3 1 -1 0.423710797166793 1 0.347320606646829
MLC1 "ENS glia" "Ectoderm" NA NA NA NA NA NA NA NA NA 0.47240716897641 3 2 -0.415037499278844 0.765594483995764 1 NA
MLEC "ENS glia" "Ectoderm" 606 968 7.5010902467411 7.49745723355525 -0.00363301318584952 0.155468464069481 7.39778561718015 0.981775117144826 0.992144677039226 0.218095458923742 52 61 0.226275855823676 0.378529375856236 1 0.496018045993125
MLF1 "ENS glia" "Ectoderm" 150 321 5.43867514470238 4.9609419915411 -0.477733153161275 0.481694344155124 5.4515427682137 0.359767564084973 0.680411585650384 0.978583145924263 29 31 0.0931094043914815 0.934600923111668 1 0.140235152131836
MLF2 "ENS glia" "Ectoderm" 473 914 7.24226333856576 7.30004422692358 0.0577808883578186 0.203876731587271 7.23695112558838 0.790203870614366 0.917532381072339 0.173771447020143 16 15 -0.0874628412503394 0.560689155852094 1 0.375850329140569
MLH1 "ENS glia" "Ectoderm" 133 166 5.33299444983124 3.73466765233451 -1.59832679749673 0.693660569848525 4.73125153886499 0.0752693785462665 0.329393703476945 0.630829937336163 12 11 -0.115477217419936 1 1 0.0722488151989906
MLH3 "ENS glia" "Ectoderm" 91 160 4.89910463083726 4.62621481041083 -0.272889820426429 0.325920951527256 4.7639620816513 0.513537151290145 0.775953766670219 0.0104693082577157 32 21 -0.584962500721156 0.165595576216738 1 0.652106531717844
MLKL "ENS glia" "Ectoderm" NA NA NA NA NA NA NA NA NA 0.670036181132463 0 0 0 1 1 NA
MLLT1 "ENS glia" "Ectoderm" 78 164 4.54073156789618 4.83948932867964 0.298757760783454 0.260322547223492 4.72301487446582 0.278294242560318 0.615817959101673 0.338299771836 24 34 0.485426827170242 0.241703778566343 1 0.72225828460452
MLLT10 "ENS glia" "Ectoderm" 160 283 5.57879201093225 5.62863252774708 0.0498405168148288 0.265685022479772 5.52347658802428 0.854611639993398 0.943995842582042 0.0035576154435103 35 28 -0.31194400631474 0.392884282817952 1 0.463011424752981
MLLT11 "ENS glia" "Ectoderm" 660 393 7.48880500888826 6.91969208739138 -0.56911292149688 0.577936079716225 7.23837278168812 0.361474082396979 0.681284793951039 0.9995191627578 94 70 -0.420108488826266 0.0650549441774504 0.73593527006288 0.738181251835395
MLLT3 "ENS glia" "Ectoderm" 114 220 5.32379805377397 5.76310736901833 0.439309315244356 0.548873139873254 5.46034549029014 0.4571166691968 0.738230799334441 0.667121343310419 20 22 0.131244533278253 0.899025256398001 1 0.298751992557342
MLLT6 "ENS glia" "Ectoderm" 41 103 3.56392777907374 4.00744258556057 0.443514806486832 0.255514103989827 3.57770472436822 0.110491528841517 0.400442887449711 0.236733302557353 6 6 0 1 1 0
MLPH "ENS glia" "Ectoderm" NA NA NA NA NA NA NA NA NA 0.90980957406526 1 0 -1 1 1 NA
MLST8 "ENS glia" "Ectoderm" 129 135 5.31357837994711 4.60506821449612 -0.70851016545099 0.212749772934522 5.04867066083479 0.00807359441816722 0.0874494317234635 0.999739059172317 15 10 -0.540568381362703 0.275826301038102 1 0.762964891292157
MLX "ENS glia" "Ectoderm" 100 155 4.77984962813034 4.54829952855643 -0.231550099573909 0.369858409262378 4.56680340063964 0.602462630283422 0.823468054351678 0.960035028028209 9 14 0.584962500721156 0.183096741619179 1 0.41739057675516
MLXIP "ENS glia" "Ectoderm" 115 211 5.08829703506894 4.95642591600549 -0.131871119063455 0.374871777969211 4.99494652077118 0.738179380010931 0.89207232288484 0.215687319742198 23 16 -0.497499659470817 0.338680173276606 1 0.576391386054857
MLXIPL "ENS glia" "Ectoderm" NA NA NA NA NA NA NA NA NA 0.559242994574009 0 0 0 1 1 NA
MLYCD "ENS glia" "Ectoderm" 37 86 3.43440238452264 3.78039602949691 0.345993644974267 0.180592406089151 3.56785008304782 0.0817217424115381 0.344956745673073 0.276547430390456 7 14 0.906890595608518 0.148809373211861 0.947720427775565 0.617862304343683
MMAA "ENS glia" "Ectoderm" NA NA NA NA NA NA NA NA NA 0.156993083804405 4 5 0.263034405833794 0.821097583551959 1 NA
MMAB "ENS glia" "Ectoderm" 182 119 5.6883989089798 4.41751468710631 -1.27088422187349 0.350185593777332 5.22012840259174 0.321980571388717 0.653639265534508 0.99998450593934 19 10 -0.862496476250065 0.20684333821957 1 0.678658575978387
MMACHC "ENS glia" "Ectoderm" NA NA NA NA NA NA NA NA NA 0.591272981023367 4 5 0.263034405833794 0.78972582092805 1 NA
MMADHC "ENS glia" "Ectoderm" 286 246 6.46689321471346 5.44051515568366 -1.02637805902979 0.150583643380604 6.03340817012911 0.313496938706986 0.647206497916272 0.999999271903533 43 35 -0.289506617194985 0.456807613901953 1 0.282066256822216
MMD "ENS glia" "Ectoderm" 161 454 5.7296125605744 6.17644436408532 0.446831803510927 0.178931208713012 5.67118877713967 0.0334453499226967 0.210989228672459 0.71153717347547 32 41 0.347923303420307 0.210582929281308 1 0.778644896550652
MME "ENS glia" "Ectoderm" NA NA NA NA NA NA NA NA NA 0.755335112541595 1 0 -1 1 1 NA
MMEL1 "ENS glia" "Ectoderm" NA NA NA NA NA NA NA NA NA 0.303775677071041 0 0 0 1 1 NA
MMGT1 "ENS glia" "Ectoderm" NA NA NA NA NA NA NA NA NA 0.0218022193204285 12 14 0.206450877467426 0.697418259605575 1 NA
MMP1 "ENS glia" "Ectoderm" NA NA NA NA NA NA NA NA NA 0.859267332229164 0 0 0 1 1 NA
MMP10 "ENS glia" "Ectoderm" NA NA NA NA NA NA NA NA NA 0.730735495296873 0 0 0 1 1 NA
MMP11 "ENS glia" "Ectoderm" NA NA NA NA NA NA NA NA NA 0.594651272357996 0 2 1.58496250072116 0.34577858615116 1 NA
MMP14 "ENS glia" "Ectoderm" NA NA NA NA NA NA NA NA NA 0.349556355777103 1 3 1 0.423710797166793 1 NA
MMP15 "ENS glia" "Ectoderm" 58 191 4.18016241748116 4.91518503581398 0.735022618332815 0.517448009851521 4.39116875208319 0.255227922004712 0.594223102771144 0.951853724421025 5 7 0.415037499278844 0.565318637427207 1 0.56465949336394
MMP16 "ENS glia" "Ectoderm" 85 65 4.64462379124306 3.49457039510511 -1.15005339613794 0.282736115578573 4.29099904718194 0.00245490639846042 0.0420654281296777 0.987248526651848 15 15 0 1 1 0
MMP17 "ENS glia" "Ectoderm" 168 297 5.51158182974463 4.37513320602479 -1.13644862371984 0.836354435001956 5.03953987776363 0.252526459810375 0.590845751818337 0.624092576257552 14 11 -0.321928094887362 1 1 0.28327553764254
MMP2 "ENS glia" "Ectoderm" 150 510 5.48954105255803 6.42814049380425 0.938599441246227 0.310345975473585 5.6758222160542 0.422210717742386 0.716492301202608 0.95007589003903 14 13 -0.0995356735509144 0.942709099710334 1 0.0874907526591627
MMP23B "ENS glia" "Ectoderm" NA NA NA NA NA NA NA NA NA 0.677856502803947 3 1 -1 0.58621368107314 1 NA
MMP24 "ENS glia" "Ectoderm" NA NA NA NA NA NA NA NA NA 0.758794430581576 1 1 0 1 1 NA
MMP24OS "ENS glia" "Ectoderm" 106 133 5.02348244820175 4.48223110405276 -0.541251344148993 0.166388352045904 4.79237930283309 0.00769491536915227 0.0854199375992773 0.941394773518865 18 9 -0.925999418556223 0.130781998606365 0.947720427775565 0.70646667151935
MMP25 "ENS glia" "Ectoderm" NA NA NA NA NA NA NA NA NA 0.609962379940339 0 0 0 1 1 NA
MMP28 "ENS glia" "Ectoderm" NA NA NA NA NA NA NA NA NA 0.81615003308936 1 0 -1 1 1 NA
MMP9 "ENS glia" "Ectoderm" NA NA NA NA NA NA NA NA NA 0.483829863167251 0 2 1.58496250072116 0.34577858615116 1 NA
MMRN1 "ENS glia" "Ectoderm" NA NA NA NA NA NA NA NA NA 0.851499033496842 7 7 0 1 1 NA
MMRN2 "ENS glia" "Ectoderm" NA NA NA NA NA NA NA NA NA 0.571073856970146 0 0 0 1 1 NA
MMS19 "ENS glia" "Ectoderm" 75 111 4.47604219397186 4.23140368058104 -0.244638513390821 0.211618727667259 4.22764701857137 0.273516640692235 0.610688521806096 0.108414460554598 8 18 1.07800251200127 0.0508977100006728 0.665716119765243 0.449047305528656
MMS22L "ENS glia" "Ectoderm" 147 230 5.6055029316133 4.99165005119066 -0.613852880422641 0.472534020772849 5.35367055583716 0.283140933550202 0.620355265593262 0.347670546555017 55 46 -0.252766070379967 0.505619870733735 1 0.411769787910641
MMUT "ENS glia" "Ectoderm" 81 126 4.66677345858893 4.44559159661427 -0.221181861974658 0.180427150646262 4.7557151016345 0.24584152760735 0.586299215839844 0.141552882529679 17 15 -0.169925001442312 0.857481234760173 1 0.768259205005613
MN1 "ENS glia" "Ectoderm" 54 81 3.87879287536176 3.93354648191528 0.0547536065535223 0.29703191307182 3.90943708699891 0.873829222526747 0.951452586987875 0.167713520121932 11 15 0.415037499278844 0.461095912132107 1 0.535310264309867
MNAT1 "ENS glia" "Ectoderm" 155 328 5.52686870859554 5.84996582570004 0.323097117104497 0.238831712981312 5.44307590298924 0.204986331108785 0.538614453372758 0.367236049713643 24 35 0.526068811667588 0.137334651359524 0.947720427775565 0.721590648491529
MND1 "ENS glia" "Ectoderm" 193 238 5.9973742428651 5.43276524976072 -0.564608993104376 0.152373834967861 5.73150912584882 0.0046416341658151 0.0636600917929283 0.995944813570518 18 5 -1.66296501272243 0.0203744327318824 0.420160293312215 0.602235304495873
MNS1 "ENS glia" "Ectoderm" 68 111 3.94563546164689 4.09357332034411 0.147937858697225 0.48004691257754 3.84747961197084 0.764396916548724 0.901909078428966 0.212534359281938 5 4 -0.263034405833794 0.821097583551959 1 0.390254900135371
MNT "ENS glia" "Ectoderm" 53 65 3.79611925644227 3.38106410432388 -0.415055152118389 0.322129983467859 3.6535178846379 0.228077617055577 0.56558514372525 0.00993017567791282 6 8 0.362570079384708 0.644412333769812 1 0.3179894496342
MNX1 "ENS glia" "Ectoderm" NA NA NA NA NA NA NA NA NA 0.855376939904418 0 0 0 1 1 NA
MOAP1 "ENS glia" "Ectoderm" 61 137 4.06998513559109 4.52076234823031 0.45077721263922 0.268509684110703 4.1038388768662 0.121337170574792 0.418316484400766 0.536106894916613 13 9 -0.485426827170242 0.49566272449003 1 0.341457714829691
MOB1A "ENS glia" "Ectoderm" 199 440 6.10830076572737 6.8513383047712 0.743037539043835 0.320658703992944 6.3083801890912 0.0567518991342129 0.284893824698107 0.973567049872958 40 48 0.257157839497124 0.440038145100231 1 0.346089969866184
MOB1B "ENS glia" "Ectoderm" 46 112 3.76703822603424 4.17295726625919 0.40591904022495 0.188666872368483 3.7664981526752 0.0545034132597233 0.279721540465132 0.913171456277847 15 10 -0.540568381362703 0.307021579167315 1 0.363515868261434
MOB2 "ENS glia" "Ectoderm" 61 133 4.17435459369998 4.47770064422704 0.303346050527062 0.142341698092804 4.18693556012798 0.0589134936053151 0.289408146629998 0.00904770826898756 13 6 -1 0.114741883222103 0.919264305632106 0.434151003828181
MOB3A "ENS glia" "Ectoderm" NA NA NA NA NA NA NA NA NA 0.203821714159101 4 6 0.485426827170242 0.565318637427207 1 NA
MOB3B "ENS glia" "Ectoderm" 48 150 3.70778154543053 4.55076920078596 0.842987655355423 0.359671634841419 3.62098552351341 0.0389126593587266 0.228857375942439 0.816695733534934 21 25 0.241008099503795 0.510730190121218 1 0.285897543069217
MOB3C "ENS glia" "Ectoderm" NA NA NA NA NA NA NA NA NA 0.678220735437948 1 1 0 1 1 NA
MOCOS "ENS glia" "Ectoderm" NA NA NA NA NA NA NA NA NA 0.700809458090545 0 0 0 1 1 NA
MOCS1 "ENS glia" "Ectoderm" NA NA NA NA NA NA NA NA NA 0.603331628762455 2 2 0 1 1 NA
MOCS2 "ENS glia" "Ectoderm" 121 338 5.47182957823686 4.98351175192706 -0.488317826309802 0.459596224918675 5.34072303475387 0.331177632738321 0.659536444337457 0.743141790062029 12 12 0 1 1 0
MOCS3 "ENS glia" "Ectoderm" NA NA NA NA NA NA NA NA NA 0.0540385060540578 3 8 1.16992500144231 0.109598583399116 0.899265664805289 NA
MOG "ENS glia" "Ectoderm" NA NA NA NA NA NA NA NA NA 0.371549949875169 0 0 0 1 1 NA
MOGS "ENS glia" "Ectoderm" 54 68 3.65153417553653 3.63066440690131 -0.0208697686352193 0.546936717612823 3.53419175312556 0.977018198239818 0.990268834606767 0.207877506301664 9 10 0.137503523749935 0.853616331123288 1 0.464732335389045
MOK "ENS glia" "Ectoderm" NA NA NA NA NA NA NA NA NA 0.598478030982591 8 4 -0.84799690655495 0.181664960740103 1 NA
MON1A "ENS glia" "Ectoderm" NA NA NA NA NA NA NA NA NA 0.202575048083487 0 2 1.58496250072116 0.34577858615116 1 NA
MON1B "ENS glia" "Ectoderm" 38 86 3.46880544995347 3.75991018889962 0.291104738946146 0.283114250413345 3.56383227028844 0.325924082854514 0.657248275505154 0.0125174470424827 8 16 0.917537839808027 0.10588120581038 0.891939729190618 0.594271443612741
MON2 "ENS glia" "Ectoderm" 64 65 4.20372402059769 3.40652529829639 -0.7971987223013 0.216969028015514 3.80177444365375 0.00412786195767909 0.0589265125290708 0.28389539623238 9 10 0.137503523749935 0.975908173035732 1 0.128243596166652
MORC2 "ENS glia" "Ectoderm" 80 126 4.58431636725824 4.40472748928467 -0.179588877973574 0.194777341059094 4.47138935113164 0.378309281080507 0.689257010785515 0.042930988463101 22 28 0.334419039070559 0.484138002535074 1 0.394163618518212
MORC3 "ENS glia" "Ectoderm" 79 194 4.70481982969183 5.27017600948247 0.565356179790634 0.532010769186118 4.89326019756223 0.330343110766142 0.659455434979503 0.0201280525386628 5 6 0.222392421336448 0.801613520941505 1 0.39336692387232
MORC4 "ENS glia" "Ectoderm" 25 120 2.66084291055753 4.2470845504346 1.58624163987707 0.446660450029035 3.4433378727801 0.572608527220849 0.80986059433038 0.974535334542218 3 4 0.321928094887362 0.776814004155482 1 0.202950223215872
MORF4L1 "ENS glia" "Ectoderm" 1312 2205 8.60527187605822 9.08617885970139 0.480906983643164 0.234003762502192 8.74380637694538 0.0831734422315734 0.348885675999559 0.569210136874287 177 161 -0.135883428081773 0.288874053701864 1 0.180534277791119
MORF4L2 "ENS glia" "Ectoderm" 601 991 7.65975478777012 7.63030748199967 -0.0294473057704492 0.287423223735027 7.63293733623021 0.92190654634015 0.970142135220956 0.00352913879749468 19 52 1.40599235967584 4.88369655680876e-05 0.00630452667506966 0.494818228007903
MORN1 "ENS glia" "Ectoderm" NA NA NA NA NA NA NA NA NA 0.566502586148655 5 1 -1.58496250072116 0.129430674437906 0.943866539942469 NA
MORN2 "ENS glia" "Ectoderm" 161 394 5.64147845427444 6.82432664075995 1.18284818648551 0.360916217098613 5.98112344860963 0.0147532781644619 0.127359931909539 0.882962783453582 23 17 -0.415037499278844 0.394480429479958 1 0.206186456772287
MORN3 "ENS glia" "Ectoderm" NA NA NA NA NA NA NA NA NA 0.555665292116251 1 1 0 1 1 NA
MORN4 "ENS glia" "Ectoderm" 47 72 3.55829847450757 4.46642941396756 0.908130939459997 0.679535899580163 3.78857509517875 0.23485931056526 0.574757378357261 0.22178818806355 10 9 -0.137503523749935 0.846198230656463 1 0.116219346572801
MORN5 "ENS glia" "Ectoderm" NA NA NA NA NA NA NA NA NA 0.892069681489199 1 0 -1 1 1 NA
MOSMO "ENS glia" "Ectoderm" 76 173 4.67707458304497 4.89189840651694 0.214823823471969 0.178700584231916 4.85118612889571 0.259477534168805 0.596915877870578 0.87331458213006 16 18 0.160464672193246 0.670167809612952 1 0.746959390256753
MOSPD1 "ENS glia" "Ectoderm" 51 86 4.25132451745939 3.86765276972899 -0.383671747730405 0.41770982832229 4.0649502811491 0.394344177457263 0.699507971376302 0.125873709208793 7 5 -0.415037499278844 0.565318637427207 1 0.929736731329105
MOSPD2 "ENS glia" "Ectoderm" NA NA NA NA NA NA NA NA NA 0.0433180686922219 9 10 0.137503523749935 0.840902844873911 1 NA
MOSPD3 "ENS glia" "Ectoderm" 98 263 5.08608003006787 5.81797360384202 0.731893573774157 0.305035881074335 5.33661775882999 0.065492014217246 0.305312829619493 0.911794499197721 6 3 -0.807354922057604 0.350647889704459 1 0.344052563762041
MOV10 "ENS glia" "Ectoderm" NA NA NA NA NA NA NA NA NA 0.0756452650676775 3 3 0 1 1 NA
MOXD1 "ENS glia" "Ectoderm" 320 973 7.20161943567394 5.74680141011568 -1.45481802555826 1.15875985463722 6.46161465993534 0.265330894682445 0.602220954691559 0.320818728245361 54 66 0.284729476933113 0.31495808578027 1 0.140657370422729
MPC1 "ENS glia" "Ectoderm" 121 302 5.11282810338164 5.98592926191355 0.873101158531909 0.399065360113708 5.4443958244274 0.0910642629790878 0.367042869389633 0.811609279580338 29 19 -0.584962500721156 0.164554011511933 1 0.286321591069856
MPC2 "ENS glia" "Ectoderm" 357 474 6.89427520469463 6.53618265649509 -0.358092548199534 0.271343203377729 6.76718266703289 0.334243882671746 0.661794242955696 0.944630212827826 39 33 -0.234465253637023 0.428822474903773 1 0.654761610695054
MPDU1 "ENS glia" "Ectoderm" 138 248 5.27202195064631 5.39635894514753 0.124336994501217 0.176384654556057 5.3410420113538 0.49828695700513 0.764069691372548 0.121613442460944 18 9 -0.925999418556223 0.0634851669550626 0.735668298181818 0.468543556081838
MPDZ "ENS glia" "Ectoderm" 205 416 6.21227335572916 5.75242145729403 -0.459851898435132 0.414299219795932 5.93591684997338 0.375770984671301 0.688413814406941 0.0311179708673516 46 37 -0.306661338234052 0.430181794487372 1 0.666869788463667
MPG "ENS glia" "Ectoderm" 391 518 6.86174534100578 6.4997244816514 -0.36202085935438 0.222867127246737 6.38210822713622 0.132577447228208 0.436820878729537 0.416364850074571 11 8 -0.415037499278844 0.610156603466165 1 0.886729684701207
MPHOSPH10 "ENS glia" "Ectoderm" 288 426 6.36912481748327 6.23315116350781 -0.135973653975455 0.139754801873915 6.30112760771842 0.355481780778312 0.67707546234886 0.211520982475073 29 41 0.485426827170242 0.0951585845879894 0.848525201372976 0.438575036523836
MPHOSPH6 "ENS glia" "Ectoderm" 184 253 5.79542960871503 6.03860292296721 0.243173314252181 0.558600602005205 5.70660632058779 0.680365089210886 0.862307682722199 0.107794538644494 27 27 0 0.887111618407203 1 0
MPHOSPH8 "ENS glia" "Ectoderm" 294 513 6.34165912292963 6.61538004461989 0.273720921690261 0.266644903340155 6.49054825514795 0.347567707526073 0.670684673562316 0.119172535669618 41 43 0.0671141958585369 0.89462740489621 1 0.245192057092671
MPHOSPH9 "ENS glia" "Ectoderm" 123 163 5.22934190553174 4.82119894857826 -0.408142956953476 0.20413896503643 5.06498940926189 0.0708842046651494 0.319013889274267 0.900713484612182 20 35 0.777607578663552 0.045917182025669 0.630777067183581 0.396059981624129
MPI "ENS glia" "Ectoderm" 51 126 3.50120689044575 4.96016105447411 1.45895416402836 0.645179636916533 4.12679991716879 0.0665764196811315 0.308756309854157 0.117551337743573 13 24 0.83650126771712 0.0782637985495752 0.765404138946452 0.573356784155188
MPIG6B "ENS glia" "Ectoderm" NA NA NA NA NA NA NA NA NA 0.674838192187765 0 0 0 1 1 NA
MPLKIP "ENS glia" "Ectoderm" 329 651 6.47571357353791 6.9948102940178 0.519096720479888 0.412853314172175 6.74072259145847 0.265218067815509 0.602134918370974 0.0103380999467673 52 44 -0.236067358233525 0.422281661820372 1 0.23815564098797
MPND "ENS glia" "Ectoderm" 71 203 4.42475729020267 5.13317060288001 0.708413312677336 0.20193567772154 4.76518493509866 0.00489984444149033 0.0654009539213459 0.933555311629067 2 3 0.415037499278844 0.765594483995764 1 0.585869141434222
MPP1 "ENS glia" "Ectoderm" NA NA NA NA NA NA NA NA NA 0.843639645987982 3 0 -2 0.371093369522698 1 NA
MPP2 "ENS glia" "Ectoderm" NA NA NA NA NA NA NA NA NA 0.634902741907917 11 11 0 0.877488615951794 1 NA
MPP3 "ENS glia" "Ectoderm" NA NA NA NA NA NA NA NA NA 0.467228487618291 1 0 -1 1 1 NA
MPP5 "ENS glia" "Ectoderm" 64 166 4.17174471916798 4.75160432443918 0.579859605271206 0.30312986955574 4.3324627515566 0.082134792027868 0.345792207191186 0.579295576529925 15 16 0.0874628412503394 0.860180179306659 1 0.15083451313949
MPP6 "ENS glia" "Ectoderm" 117 192 5.11821794300064 5.2589614471235 0.140743504122859 0.337673994512208 5.19272186986782 0.707036968355702 0.876246088624363 0.123468874681476 18 18 0 0.889585556567894 1 0
MPP7 "ENS glia" "Ectoderm" NA NA NA NA NA NA NA NA NA 0.474486714254468 2 4 0.736965594166206 0.484018354704782 1 NA
MPPE1 "ENS glia" "Ectoderm" 43 246 3.67759823644869 5.36734136882858 1.68974313237989 0.245743802614051 4.17453419706449 4.37463773578901e-05 0.00399533675937912 0.999999485312764 5 6 0.222392421336448 0.801613520941505 1 0.131613152954925
MPPED1 "ENS glia" "Ectoderm" NA NA NA NA NA NA NA NA NA 0.595515662862352 2 3 0.415037499278844 0.765594483995764 1 NA
MPPED2 "ENS glia" "Ectoderm" NA NA NA NA NA NA NA NA NA 0.96917310664279 12 18 0.547487795302493 0.188397641083316 1 NA
MPRIP "ENS glia" "Ectoderm" 206 361 6.1152832575334 5.96632221527798 -0.148961042255425 0.370201827860741 5.9956443691531 0.715714741359077 0.879272298426001 0.00344049780564339 26 26 0 0.794388237079003 1 0
MPST "ENS glia" "Ectoderm" 461 622 7.06321394310087 6.7060049413411 -0.357209001759775 0.228324612319554 6.83795490013946 0.45479793661844 0.736148029612581 0.951056503184393 51 63 0.299560281858908 0.296325077992914 1 0.313239590903276
MPV17 "ENS glia" "Ectoderm" 256 358 6.21112307304888 5.97458863256405 -0.236534440484832 0.16752461288814 6.13784887607721 0.189919149563366 0.519580347474634 0.382095380666334 3 6 0.807354922057604 0.407016027271374 1 0.436114741189887
MPV17L "ENS glia" "Ectoderm" NA NA NA NA NA NA NA NA NA 0.7810235139088 1 0 -1 1 1 NA
MPV17L2 "ENS glia" "Ectoderm" 47 62 3.63117258949723 3.37286173511521 -0.258310854382029 0.278186997411795 3.67134907490273 0.375863971174467 0.688427241642934 0.0730956470595653 13 8 -0.637429920615292 0.302423672672257 1 0.627052831552579
MPZ "ENS glia" "Ectoderm" 1020 867 8.03316377399663 4.78502565675536 -3.24813811724127 1.239283650667 7.00529959269047 0.0407088332662362 0.235040871379842 0.509055625142006 9 7 -0.321928094887362 0.705252120820324 1 0.0991115781618255
MPZL1 "ENS glia" "Ectoderm" 159 230 5.582941641158 5.31088488144756 -0.272056759710443 0.209517599130758 5.49486248116536 0.220680954927374 0.556897053740144 0.354627525194507 34 22 -0.605721060887954 0.160026473890046 0.984981767452908 0.64480572654031
MPZL2 "ENS glia" "Ectoderm" NA NA NA NA NA NA NA NA NA 0.572890700096111 1 0 -1 1 1 NA
MRAP2 "ENS glia" "Ectoderm" NA NA NA NA NA NA NA NA NA 0.596467596762412 3 0 -2 0.148914673178766 0.947720427775565 NA
MRAS "ENS glia" "Ectoderm" 57 122 4.12989646082668 4.4011387048471 0.271242244020423 0.150063207097399 4.35017922622576 0.098076756509956 0.379034914896235 0.334407023843875 12 7 -0.700439718141092 0.145032253578682 0.947720427775565 0.418892791351364
MRC1 "ENS glia" "Ectoderm" NA NA NA NA NA NA NA NA NA 0.384820163676972 0 0 0 1 1 NA
MRC2 "ENS glia" "Ectoderm" NA NA NA NA NA NA NA NA NA 0.617238316413366 10 8 -0.289506617194985 0.62701713001532 1 NA
MRE11 "ENS glia" "Ectoderm" 154 235 5.56573259914102 5.34364474330319 -0.222087855837835 0.270169626494223 5.53837851727064 0.428517735227386 0.719652429543632 0.332095040801832 24 14 -0.736965594166206 0.180676495584223 1 0.588704333071485
MREG "ENS glia" "Ectoderm" NA NA NA NA NA NA NA NA NA 0.641139008283833 2 0 -1.58496250072116 0.34577858615116 1 NA
MRFAP1 "ENS glia" "Ectoderm" 752 1532 7.82839919043547 8.17181627814408 0.343417087708607 0.105507026954868 7.932304680224 0.00766786821731553 0.085315958796648 0.852717871993212 75 119 0.658963082164933 0.00594223794017933 0.211059759955142 0.676200045719059
MRFAP1L1 "ENS glia" "Ectoderm" 146 131 5.475876669912 4.37114075100924 -1.10473591890276 0.213679338878846 4.98787476807326 0.262041920378014 0.598644375803893 0.9999848139304 37 23 -0.662965012722429 0.095684188579412 0.848525201372976 0.600111756464746
MRGBP "ENS glia" "Ectoderm" 147 254 5.44162870752742 5.50677037938485 0.0651416718574218 0.230088344065682 5.32169692239467 0.782345018431938 0.913753159027922 0.00632662202150436 18 27 0.559427408614019 0.11890732477611 0.929473107766691 0.530910533926437
MRGPRF "ENS glia" "Ectoderm" NA NA NA NA NA NA NA NA NA 0.677967660728338 0 0 0 1 1 NA
MRI1 "ENS glia" "Ectoderm" NA NA NA NA NA NA NA NA NA 0.303994770863626 10 6 -0.652076696579693 0.378467419902123 1 NA
MRM1 "ENS glia" "Ectoderm" NA NA NA NA NA NA NA NA NA 0.662816860280317 0 2 1.58496250072116 1 1 NA
MRM3 "ENS glia" "Ectoderm" 50 80 3.81791452509629 4.37405224007575 0.55613771497946 0.4849705005419 3.95019921485478 0.304744176566125 0.638485126971311 0.0816293810886587 3 5 0.584962500721156 0.484018354704782 1 0.953037825355086
MRNIP "ENS glia" "Ectoderm" 65 152 4.21441251504287 4.71678541152816 0.502372896485293 0.21822755414966 4.37612068473217 0.0418798731758149 0.238487589373665 0.673803062319721 13 7 -0.807354922057604 0.188397641083316 1 0.381352559621076
MRO "ENS glia" "Ectoderm" NA NA NA NA NA NA NA NA NA 0.656357427847469 0 0 0 1 1 NA
MROH1 "ENS glia" "Ectoderm" NA NA NA NA NA NA NA NA NA 0.412680808110789 2 2 0 1 1 NA
MROH6 "ENS glia" "Ectoderm" NA NA NA NA NA NA NA NA NA 0.561396723208574 0 1 1 1 1 NA
MROH8 "ENS glia" "Ectoderm" NA NA NA NA NA NA NA NA NA 0.679045349547956 0 3 2 0.148914673178766 0.947720427775565 NA
MRPL1 "ENS glia" "Ectoderm" 175 396 6.1911450363764 6.06714475896474 -0.124000277411659 0.368150942286679 6.06721037019111 0.747455501185073 0.896344354375474 0.42741258910723 33 23 -0.502500340529183 0.210383183313325 1 0.570374699545191
MRPL10 "ENS glia" "Ectoderm" 136 411 4.947835280138 5.74935323593817 0.801517955800172 0.566149592429408 5.3775099632672 0.21124058135405 0.546072869843197 0.247765387955102 14 22 0.616671360448494 0.133211568746965 0.947720427775565 0.769379345760082
MRPL11 "ENS glia" "Ectoderm" 652 1050 7.44178669937427 7.48911869847974 0.0473319991054648 0.202624178556674 7.43680863184157 0.832681615283867 0.93429493779789 0.255496840460681 74 73 -0.0193653248669312 0.899015300730006 1 0.225014278878226
MRPL12 "ENS glia" "Ectoderm" 324 367 6.47662540782596 5.770079172428 -0.706546235397962 0.384318187898117 6.16519702701713 0.147252335298518 0.461750690126487 0.928000813535604 31 41 0.39231742277876 0.240236787058715 1 0.263091738347016
MRPL13 "ENS glia" "Ectoderm" 338 523 6.68833021388501 6.5842805709933 -0.104049642891706 0.109377130376864 6.666999723955 0.36189057261504 0.681310501781934 0.0118996707292716 36 31 -0.20945336562895 0.710712690352943 1 0.665233127562133
MRPL14 "ENS glia" "Ectoderm" 597 817 7.23478695306481 6.96463820427177 -0.270148748793031 0.311377515494969 7.23437335171872 0.421183051947896 0.716492301202608 0.201869630538971 86 75 -0.195015982405143 0.374398835079212 1 0.721883715088202
MRPL15 "ENS glia" "Ectoderm" 380 483 6.82181809275164 6.46783127774396 -0.35398681500768 0.125097891931275 6.65662903616912 0.0188354668062973 0.149437953328935 0.821321504615391 25 32 0.343954401217361 0.358471010059966 1 0.33012366638194
MRPL16 "ENS glia" "Ectoderm" 193 455 5.83124942694088 6.28881459142911 0.457565164488225 0.165374207268263 5.88465548999899 0.0208791868491107 0.16088784727354 0.554384136369667 26 24 -0.111031312388744 0.709534340767734 1 0.163370765796238
MRPL17 "ENS glia" "Ectoderm" 246 357 5.94252976373581 6.00308844994754 0.0605586862117287 0.305370693665243 6.02739331812563 0.848978157174527 0.941428379986926 0.00543090820093957 24 43 0.815575428862572 0.0187160348450247 0.412775966673187 0.51927893418486
MRPL18 "ENS glia" "Ectoderm" 245 393 6.1726165864506 6.10792528197943 -0.0646913044711743 0.229896067477292 5.73132379689803 0.784242868795891 0.914628680410996 0.103982349648783 0 0 0 1 1 0
MRPL19 "ENS glia" "Ectoderm" 243 353 6.23205288168094 5.95887982792904 -0.273173053751893 0.18713585343928 5.96116976320645 0.172318346081373 0.499738613257423 0.242633265833779 36 26 -0.454565863465481 0.222168345978453 1 0.714772645828022
MRPL2 "ENS glia" "Ectoderm" 102 164 4.88038565299331 4.82997023096789 -0.0504154220254156 0.208816132662235 4.72841303908492 0.813659842679484 0.927440668786699 0.0348385173207683 18 21 0.211504105193712 0.686609937100442 1 0.446754430309626
MRPL20 "ENS glia" "Ectoderm" 630 606 7.62040127872639 6.79152617799063 -0.828875100735758 0.117443361441515 7.32884098281143 3.70898699677659e-05 0.00390838583618981 0.999999024949434 45 46 0.0310268956206245 0.974814152311937 1 0.0348253333122631
MRPL21 "ENS glia" "Ectoderm" 380 409 6.77018274201186 6.55276472030954 -0.217418021702322 0.252126785119655 6.66486324623153 0.424081077373742 0.717544641993171 0.999942444180778 2 7 1.41503749927884 0.109598583399116 0.899265664805289 0.464328380695721
MRPL22 "ENS glia" "Ectoderm" 361 620 6.76047997783285 6.77120175400201 0.0107217761691532 0.132725006165656 6.65379298907541 0.937257309385304 0.975758806173942 0.106492038744812 11 22 0.938599455335857 0.0884244025012926 0.828408247639844 0.502872195959692
MRPL23 "ENS glia" "Ectoderm" NA NA NA NA NA NA NA NA NA 0.303808685109003 0 0 0 1 1 NA
MRPL24 "ENS glia" "Ectoderm" 87 104 4.33103139949569 4.50101528374056 0.169983884244865 0.602347344570302 4.2783987173193 0.791997594639847 0.918431572064749 0.945203176071275 5 0 -2.58496250072116 0.0368884257070499 0.557182118089949 0.484083634394916
MRPL27 "ENS glia" "Ectoderm" 268 466 6.19905425218544 6.35727644061103 0.158222188425595 0.358839065107944 6.32403058991215 0.673969943868054 0.858200864878688 0.110354137238771 8 8 0 1 1 0
MRPL28 "ENS glia" "Ectoderm" 263 527 6.40640686563131 6.44049782897102 0.0340909633397075 0.228570376052354 6.39281872326574 0.908963856026862 0.965607627378114 0.29338862063663 37 41 0.144389909335175 0.671218871369052 1 0.566926688439999
MRPL3 "ENS glia" "Ectoderm" 122 123 5.1868652244106 4.35943406240085 -0.827431162009749 0.36687941187789 4.45131233293217 0.0489064968535611 0.263154886680548 0.00573838526166243 18 14 -0.341036917835067 0.552115888350442 1 0.412163492859904
MRPL30 "ENS glia" "Ectoderm" 100 190 5.00703241810068 5.04669115398382 0.0396587358831404 0.257696937812343 4.83920358053345 0.880478219000634 0.954046492926858 0.0481028982476173 14 18 0.341036917835067 0.486597251897119 1 0.530866908246934
MRPL32 "ENS glia" "Ectoderm" 219 441 5.9431938412445 6.26195021811634 0.318756376871845 0.156039481289599 5.90261299491323 0.734252316277266 0.889536609273498 0.0779553551588867 30 33 0.133266530863464 0.509240575171302 1 0.418082713109277
MRPL33 "ENS glia" "Ectoderm" 249 555 6.26651841368102 6.63551185879373 0.368993445112713 0.205141836628034 6.4580706748078 0.0995276395780831 0.381633415691343 0.577223900291708 16 18 0.160464672193246 0.832633988404053 1 0.434871335300362
MRPL34 "ENS glia" "Ectoderm" 237 345 6.20065410822245 5.95116688500311 -0.249487223219345 0.157193441169209 6.19346958999764 0.140789247924707 0.452428302907185 0.0241656920058813 28 25 -0.15754127698648 0.609611712185973 1 0.631460300666269
MRPL35 "ENS glia" "Ectoderm" 131 140 5.22544078664009 5.12652956227277 -0.0989112243673169 0.436374015479951 5.14414857908843 0.8294146547759 0.932830335912945 0.915670669654585 16 11 -0.502500340529183 0.378467201056916 1 0.554581379154621
MRPL36 "ENS glia" "Ectoderm" 270 496 6.34640006156755 6.46599629077847 0.119596229210917 0.199198266726818 6.41897509517699 0.560413703151325 0.804104649775818 0.00432430094918072 29 35 0.263034405833794 0.436067862633512 1 0.647114755548938
MRPL37 "ENS glia" "Ectoderm" 188 411 5.7699150739555 6.20606180265768 0.436146728702178 0.172005868538897 5.99224089390891 0.0309488669827661 0.203073931765222 0.0417168269055489 25 42 0.725825036561006 0.018916183548506 0.415298161262211 0.7147441124142
MRPL38 "ENS glia" "Ectoderm" NA NA NA NA NA NA NA NA NA 0.552464298376862 2 3 0.415037499278844 0.765594483995764 1 NA
MRPL39 "ENS glia" "Ectoderm" 104 181 4.67633450026216 3.42746018941249 -1.24887431084967 0.720720402710548 4.49876846558846 0.132307937778743 0.436687995812201 0.10924195291466 1 33 4.08746284125034 2.86013051445328e-05 0.00419572479408132 0.433738284358173
MRPL4 "ENS glia" "Ectoderm" 239 346 6.15751385388037 5.94328771899833 -0.21422613488204 0.23681737114809 6.12315485166282 0.386598050541593 0.694603555490734 0.0154733812325332 35 33 -0.082462160191973 0.786900130331666 1 0.384930439217323
MRPL40 "ENS glia" "Ectoderm" 225 505 6.03339442785055 6.11859438071814 0.0851999528675949 0.374934095713298 6.04009202878274 0.840497997482332 0.938558400296768 0.282424110076126 25 45 0.823122237915921 0.0360542280308926 0.557182118089949 0.527289405143234
MRPL42 "ENS glia" "Ectoderm" 398 421 6.91116773845313 6.29424384962312 -0.616923888830011 0.225491923457871 6.63120727421885 0.0578185815152959 0.287910743270405 0.988164025534031 64 39 -0.700439718141092 0.0330192958459345 0.540478144345457 0.893468667219073
MRPL43 "ENS glia" "Ectoderm" 369 405 6.78208825890609 6.20820577121656 -0.573882487689536 0.0907230053830351 6.54844526283531 9.69742081092065e-05 0.00577319785610143 0.987281314591027 30 45 0.569365645670138 0.178768957118953 1 0.332454201082442
MRPL44 "ENS glia" "Ectoderm" 193 257 5.8141810808887 5.65785275620472 -0.156328324683978 0.395196660908185 5.7820497286998 0.707347515575877 0.876246088624363 0.0318231077774585 24 25 0.0565835283663674 0.781047238825692 1 0.209961031869685
MRPL45 "ENS glia" "Ectoderm" 197 211 5.89201235883978 5.21606486187434 -0.675947496965432 0.153540467166446 5.66111490022919 0.00155187427139295 0.0325721005858901 0.999911029556677 16 17 0.082462160191973 0.848507768098076 1 0.0980674562882994
MRPL46 "ENS glia" "Ectoderm" 128 173 5.31850818179195 4.94392666786528 -0.374581513926678 0.143053250149032 5.17436617503534 0.0254579892263431 0.18171035471769 0.595333814549498 19 12 -0.62148837674627 0.288666271894019 1 0.715674555121895
MRPL47 "ENS glia" "Ectoderm" 477 598 7.14778958580573 6.82808773884133 -0.319701846964404 0.111266522431855 7.04729169097034 0.10045303469906 0.383170877966939 0.944019626571591 15 6 -1.1926450779424 0.074424666887542 0.750651030874997 0.577387600806935
MRPL48 "ENS glia" "Ectoderm" 124 237 5.2626762534581 5.31542549206192 0.0527492386038153 0.196798829000529 5.19852493839865 0.793631021311179 0.918814825450583 0.104292428692301 11 17 0.584962500721156 0.356226186278383 1 0.523608298872234
MRPL49 "ENS glia" "Ectoderm" 68 134 4.17974308599192 4.63169645331236 0.451953367320441 0.357118612902051 4.38351394221904 0.613587567915592 0.82755550987374 0.0321393352162389 3 0 -2 0.148914673178766 0.947720427775565 0.44924100388854
MRPL50 "ENS glia" "Ectoderm" 218 462 6.2326122176613 6.28692775647361 0.054315538812312 0.222378264576488 6.26716993885285 0.823234129727057 0.930363015972759 0.243110182850883 29 32 0.137503523749935 0.912289175818477 1 0.623057609092719
MRPL51 "ENS glia" "Ectoderm" 1147 1509 8.53658959803316 7.75913494806337 -0.77745464996979 0.299329815775274 8.23119336550242 0.0589866471419957 0.289408146629998 0.999494800432493 44 42 -0.0655883416275769 0.750832890953368 1 0.084362916383773
MRPL52 "ENS glia" "Ectoderm" 440 651 6.84159554727375 7.07134078540882 0.229745238135071 0.197726954679923 6.96380570581602 0.287522031504833 0.623159520826825 0.130849285495729 44 65 0.552541023028779 0.0575744774590859 0.705615304758063 0.631232478775996
MRPL53 "ENS glia" "Ectoderm" 39 102 3.22311796655595 3.99410306887531 0.770985102319361 0.242739538139516 3.48511359162954 0.0108810250584451 0.106908066497217 0.0122871010143783 10 9 -0.137503523749935 0.836595657570724 1 0.131457510243933
MRPL54 "ENS glia" "Ectoderm" 200 273 5.97451203891337 5.74484584183019 -0.229666197083173 0.188989019613157 5.88872606364094 0.270624133585805 0.607672924166443 0.735501027506465 23 22 -0.0614005446641433 0.861174632196103 1 0.267346894945569
MRPL55 "ENS glia" "Ectoderm" 353 476 6.6344686964972 6.29665382324322 -0.337814873253977 0.311660853828331 6.51956433335967 0.317591560281001 0.649666665571173 0.834042610557428 30 36 0.255257055242075 0.529174021025756 1 0.300893945786569
MRPL57 "ENS glia" "Ectoderm" 598 854 7.49644036100571 7.26852478947125 -0.227915571534462 0.11799938292514 7.35278273426687 0.0819943710436008 0.345563062442275 0.136240774716782 70 73 0.0597062461242678 0.914625206429062 1 0.171901589160301
MRPL58 "ENS glia" "Ectoderm" 138 229 5.33148727366237 5.36769414662862 0.036206872966245 0.172374714728626 5.35573821322949 0.838084066238645 0.937594883123606 0.00877599780946605 11 16 0.502500340529183 0.314671263542123 1 0.518686573274838
MRPL9 "ENS glia" "Ectoderm" 363 390 6.80104310830831 6.10533353366462 -0.695709574643685 0.113843254213816 6.45070794773821 7.6160007685898e-05 0.00501719657189805 0.999989578001507 29 28 -0.0489096004809465 0.82931048539917 1 0.0703017498443888
MRPS10 "ENS glia" "Ectoderm" 193 335 5.92163683291302 5.8748211632087 -0.0468156697043147 0.171352061311536 5.77388884358412 0.790425231692213 0.917532381072339 0.0348310105567773 20 19 -0.070389327891398 0.855532495051865 1 0.749117613531421
MRPS11 "ENS glia" "Ectoderm" 190 349 5.77996072895492 6.06251155827899 0.282550829324077 0.231926259000006 5.87541379720972 0.509262582303349 0.77210778607282 0.204504146421243 35 30 -0.215728691055437 0.556171880186767 1 0.302137549121297
MRPS12 "ENS glia" "Ectoderm" 201 317 5.91439046622679 5.82086638383055 -0.0935240823962369 0.0772478260058499 5.85332378940324 0.256054236278277 0.594427468795065 0.0155077527971854 24 14 -0.736965594166206 0.0608334857470805 0.722366301465675 0.533875543668985
MRPS14 "ENS glia" "Ectoderm" 250 329 6.34857399060751 5.87307615578165 -0.475497834825858 0.324254425347552 6.10260529103536 0.212875240755053 0.547481059183475 0.961427820199015 36 21 -0.750021746991653 0.0395505671947838 0.582400899741288 0.732053023003822
MRPS15 "ENS glia" "Ectoderm" 437 777 7.03341998581968 7.14417148362143 0.110751497801751 0.0980170049465767 7.0566315984834 0.286106978853791 0.622123502453868 0.0610625285621314 56 63 0.167109985835258 0.379357553649649 1 0.747801168290947
MRPS16 "ENS glia" "Ectoderm" 283 643 6.15269044326474 6.49425209663389 0.341561653369146 0.427123671929459 6.43249617095264 0.457815452926746 0.738997217524122 0.0629318465967881 43 36 -0.249978253008348 0.487752906109451 1 0.297056278845827
MRPS17 "ENS glia" "Ectoderm" 64 141 4.20088108088095 4.46648531723658 0.265604236355629 0.267586202634461 3.90849360965708 0.344836218034333 0.669483726284172 0.0080110172169697 15 14 -0.0931094043914815 0.95242101730287 1 0.206074934409158
MRPS18A "ENS glia" "Ectoderm" 141 216 5.20531390761498 5.12147798876445 -0.0838359188505367 0.325062006200943 5.16203304034987 0.822544431411508 0.930144856129045 0.0156720247352013 19 18 -0.0740005814437768 0.880960365505232 1 0.882683490064749
MRPS18B "ENS glia" "Ectoderm" 216 322 5.95239113031183 5.77455369937048 -0.177837430941352 0.210859599334348 5.63396700822811 0.420716011858635 0.716492301202608 0.0120676153025022 35 34 -0.0406419844973458 0.843192557995844 1 0.228534478271612
MRPS18C "ENS glia" "Ectoderm" 352 566 6.64897743125453 6.72605366818502 0.0770762369304947 0.200855464975485 6.63673508484488 0.729401605433592 0.886332129251555 0.104691284719127 56 8 -2.66296501272243 3.29553081528174e-06 0.000669223948410844 0.492867282288082
MRPS2 "ENS glia" "Ectoderm" 188 290 5.80144446869066 5.70617952929439 -0.0952649393962677 0.187275379663636 5.78983654807014 0.621017597543547 0.831983633884614 0.115435408981409 24 26 0.111031312388744 0.754392779782522 1 0.349894950594168
MRPS21 "ENS glia" "Ectoderm" 1110 1961 8.39268798190536 8.41171290644131 0.0190249245359571 0.134048308272002 8.2595240369944 0.890168190181792 0.9570545761684 0.00420623144654779 70 219 1.63161259401998 3.09633801974563e-08 1.42755927177034e-05 0.502932143978592
MRPS22 "ENS glia" "Ectoderm" 148 229 5.49618814029331 3.62488786722321 -1.87130027307009 0.803363944309959 5.07610713314535 0.0568719865562661 0.285239225043529 0.379746924112435 2 3 0.415037499278844 0.765594483995764 1 0.153639334615199
MRPS23 "ENS glia" "Ectoderm" 273 314 6.25721085315603 5.94212035995948 -0.315090493196553 0.179168125894805 6.15898379865974 0.134313168748414 0.439468358084503 0.871052974147177 20 23 0.192645077942396 0.670049800316116 1 0.275057682126254
MRPS24 "ENS glia" "Ectoderm" NA NA NA NA NA NA NA NA NA 0.664422207694325 3 0 -2 0.148914673178766 0.947720427775565 NA
MRPS25 "ENS glia" "Ectoderm" 104 182 5.07630140984685 5.29629430304552 0.21999289319867 0.330586614262199 5.11211913936579 0.542999124578996 0.792605151514965 0.152603422933277 6 4 -0.485426827170242 0.607811258601815 1 0.407631720622074
MRPS26 "ENS glia" "Ectoderm" 447 756 6.97632347644411 7.08769110630778 0.111367629863675 0.122872373286133 7.02637133490444 0.438679311751603 0.726178167092919 0.274052233415553 52 85 0.698344300138899 0.00912945036113914 0.275792007477532 0.5433228868225
MRPS27 "ENS glia" "Ectoderm" 150 343 5.5252820121595 5.86969137090437 0.344409358744865 0.225929789332417 5.37546664826961 0.567831710033466 0.808277779635488 0.171219667020859 20 40 0.965234581839323 0.0187083742690017 0.412775966673187 0.608573887842534
MRPS28 "ENS glia" "Ectoderm" 74 127 4.35160047183506 4.3978770262414 0.0462765544063366 0.183553261744652 4.22363702222202 0.806395602335846 0.923693393866297 0.0485527717778875 15 22 0.523561956057013 0.254886931930543 1 0.523118687405204
MRPS30 "ENS glia" "Ectoderm" 125 159 5.24314900729975 4.75022605458967 -0.492922952710079 0.21555946569258 4.8688551813665 0.0430254656090633 0.242360990914233 0.4707745817438 2 10 1.87446911791614 0.0517466269545968 0.667068084376968 0.4418977978297
MRPS31 "ENS glia" "Ectoderm" 215 461 6.05801656709692 6.36107890317748 0.303062336080554 0.103491837772962 6.15600792491264 0.0153726613093053 0.130315953570166 0.40102492771499 32 32 0 0.950799069520449 1 0
MRPS33 "ENS glia" "Ectoderm" 240 477 6.22278327656596 6.74777097690708 0.524987700341113 0.415872045112773 6.30094120330667 0.25702811055523 0.595484267665721 0.855692176369254 33 63 0.912537158749661 0.00197232323344635 0.102391600784062 0.701904893648031
MRPS34 "ENS glia" "Ectoderm" 530 872 7.07615285787087 7.58370555719038 0.50755269931951 0.293024117591583 7.22076448749634 0.13159615178201 0.435780087297906 0.0107456060187913 80 89 0.15200309344505 0.764873086910937 1 0.29948238606325
MRPS35 "ENS glia" "Ectoderm" 133 214 5.43016741967226 5.26430014964101 -0.165867270031245 0.30585502333897 5.25683656050274 0.598421721536207 0.820036722248337 0.116614950395794 28 19 -0.53605290024021 0.286875188002155 1 0.591514134776985
MRPS36 "ENS glia" "Ectoderm" 198 353 5.96962172204429 5.9963999860509 0.0267782640066132 0.112209692726849 6.08163506051066 0.815768584879512 0.928463044357882 0.109268395329663 4 4 0 1 1 0
MRPS5 "ENS glia" "Ectoderm" 257 331 6.32866906831514 5.90319743513193 -0.425471633183212 0.150816019005935 6.11061905478763 0.0166340055779819 0.137781623397378 0.293529052307673 27 29 0.0995356735509144 0.776037506458444 1 0.159373616697263
MRPS6 "ENS glia" "Ectoderm" 697 772 7.76808093287323 7.6902906700873 -0.0777902627859204 0.330425219353941 7.62099645499283 0.821245811161911 0.930074611878818 0.982852801087392 84 85 0.0168738185643962 0.648905961361952 1 0.151283273015708
MRPS7 "ENS glia" "Ectoderm" 391 415 6.83146997642539 6.18057500420757 -0.650894972217814 0.163976419983299 6.56375307224999 0.228706382823866 0.56609584193268 0.999965762188001 49 35 -0.473931188332412 0.107611910162598 0.899265664805289 0.728122367757078
MRPS9 "ENS glia" "Ectoderm" 218 271 6.02406308644483 5.63903670932709 -0.385026377117737 0.215144613024628 5.93259139876875 0.103605611447194 0.38783339506339 0.720861170543298 20 29 0.514573172829758 0.157818622932981 0.977289174110849 0.363868687708247
MRRF "ENS glia" "Ectoderm" 53 71 3.87442777804331 3.67630689558042 -0.198120882462887 0.374137910822181 3.89143803162402 0.716620212157254 0.879712333146151 0.701138373238526 11 4 -1.26303440583379 0.0571934817480756 0.702994867872741 0.54255268770779
MRS2 "ENS glia" "Ectoderm" 103 162 4.91763650933688 4.79753410729471 -0.120102402042171 0.3038665507609 4.80235162108932 0.859571615111793 0.946093819590999 0.28809964734876 15 13 -0.192645077942396 0.720713357809435 1 0.726447866279391
MRTFA "ENS glia" "Ectoderm" NA NA NA NA NA NA NA NA NA 0.0241653043673513 7 4 -0.678071905112638 0.350647889704459 1 NA
MRTFB "ENS glia" "Ectoderm" 85 171 5.020981247312 4.89539454037747 -0.125586706934528 0.223415139908724 4.97586507659464 0.626794801501552 0.833873752968276 0.0578652177169146 23 23 0 0.968029154697198 1 0
MRTO4 "ENS glia" "Ectoderm" 286 371 6.16049400454066 6.4559692123823 0.295475207841633 0.437902666392198 6.27140425693988 0.532775638678944 0.786683411365547 0.18125454579296 22 37 0.724365557386573 0.067892017251354 0.741479214930894 0.628104788393327
MRVI1 "ENS glia" "Ectoderm" NA NA NA NA NA NA NA NA NA 0.300419816417196 3 0 -2 0.148914673178766 0.947720427775565 NA
MS4A6A "ENS glia" "Ectoderm" NA NA NA NA NA NA NA NA NA 0.602570930133078 0 0 0 1 1 NA
MS4A8 "ENS glia" "Ectoderm" NA NA NA NA NA NA NA NA NA 0.611483727814011 0 0 0 1 1 NA
MSANTD2 "ENS glia" "Ectoderm" 67 75 4.24630641073339 3.83362131150864 -0.41268509922475 0.527250852645506 4.12944566779905 0.476368304023241 0.75202751118342 0.207676153497827 9 6 -0.514573172829758 0.392948678935434 1 0.83472104013956
MSANTD3 "ENS glia" "Ectoderm" 89 186 4.77596402696288 5.00473599401832 0.228771967055444 0.13144455573239 4.85497349800151 0.109642134677063 0.399126135544318 0.00665454505902556 20 18 -0.144389909335175 0.629291252653832 1 0.278986399656004
MSANTD4 "ENS glia" "Ectoderm" 63 107 4.14522860242215 4.18819635361496 0.0429677511928164 0.266093053699039 4.0955142583489 0.874645849754715 0.951674955047047 0.0859670091334269 25 24 -0.0565835283663675 0.891295546086055 1 0.362401754728182
MSGN1 "ENS glia" "Ectoderm" NA NA NA NA NA NA NA NA NA 0.402296955043278 0 0 0 1 1 NA
MSH2 "ENS glia" "Ectoderm" 237 382 6.23585626567468 6.42484310911978 0.1889868434451 0.309389147959769 6.28577550221754 0.57271025601289 0.80986059433038 0.106544294658445 27 36 0.402098443571346 0.210323658427118 1 0.653595382082219
MSH3 "ENS glia" "Ectoderm" 85 126 4.75975884551104 4.4564422050103 -0.303316640500732 0.142432257636787 4.7160526707583 0.0612166247980008 0.294076286855023 0.186963760025681 16 13 -0.280107919192735 0.59009230567823 1 0.923483521149111
MSH5 "ENS glia" "Ectoderm" NA NA NA NA NA NA NA NA NA 0.678988587113246 0 1 1 1 1 NA
MSH6 "ENS glia" "Ectoderm" 454 560 7.03540651694175 6.83898321054048 -0.196423306401264 0.24137231441682 6.99169024687574 0.459130750835379 0.738997217524122 0.894089825869867 57 116 1.01238372445583 1.94099235272494e-05 0.00305572161936306 0.455784232864414
MSI1 "ENS glia" "Ectoderm" 121 113 5.06902961651424 5.06211014314922 -0.00691947336501997 0.710123579959044 5.01581200439698 0.992564183644048 0.996905566601751 0.916409954382157 33 25 -0.387023123109247 0.554645772493634 1 0.504509993399971
MSI2 "ENS glia" "Ectoderm" 268 505 6.6295939223703 7.55073460498192 0.921140682611618 0.508734344842237 6.77778731236553 0.116689528115577 0.412234609874678 0.910852071963028 93 119 0.352301743930881 0.129817122040065 0.945385013608052 0.382462473519284
MSL1 "ENS glia" "Ectoderm" 144 210 5.48847285560847 5.20920954652357 -0.279263309084902 0.111170952040164 5.41763537302885 0.0288826901877859 0.195890448134376 0.0379102005813772 23 23 0 0.88893001044077 1 0
MSL2 "ENS glia" "Ectoderm" NA NA NA NA NA NA NA NA NA 0.146227190231744 7 4 -0.678071905112638 0.392948678935434 1 NA
MSL3 "ENS glia" "Ectoderm" 94 196 4.81786970495501 5.05137121528749 0.233501510332477 0.187087265055097 4.79060513005326 0.595510734022009 0.818555215504885 0.00658035439705999 1 2 0.584962500721156 0.772829992684448 1 0.624677302817198
MSLN "ENS glia" "Ectoderm" NA NA NA NA NA NA NA NA NA 0.50189698823003 0 0 0 1 1 NA
MSMO1 "ENS glia" "Ectoderm" 238 140 6.41429059821469 5.1345556065373 -1.27973499167739 0.829649227432255 5.79156556758881 0.174759432521055 0.500411092514715 0.997377506798312 52 39 -0.405992359675837 0.1878077917233 1 0.317247213146598
MSMP "ENS glia" "Ectoderm" NA NA NA NA NA NA NA NA NA 0.656037026931088 0 0 0 1 1 NA
MSN "ENS glia" "Ectoderm" 313 643 6.50828843333204 6.69920299818314 0.190914564851103 0.338008613423937 6.61075462272554 0.595261838818503 0.818555215504885 0.00800221066745373 42 55 0.381090167355506 0.206452356007272 1 0.667097850881141
MSRA "ENS glia" "Ectoderm" 50 138 3.91190508795272 4.43637170571873 0.524466617766018 0.312964160342289 4.11683155108293 0.126138573359976 0.426760952427249 0.991600587290821 2 4 0.736965594166206 0.484018354704782 1 0.77619072581779
MSRB1 "ENS glia" "Ectoderm" 84 121 4.41285371625104 4.50283480108714 0.0899810848360962 0.381368713950191 4.42903989635901 0.840886059466789 0.938558400296768 0.682706472862898 14 10 -0.447458976971221 0.301412005331288 1 0.454319640240643
MSRB2 "ENS glia" "Ectoderm" 316 458 6.6134942004805 6.39562175254848 -0.217872447932016 0.148702802368634 6.54448650343355 0.303668049033655 0.637751776380793 0.0396740900551044 59 23 -1.32192809488736 0.000511354165570427 0.0388695618047942 0.544903938178606
MSRB3 "ENS glia" "Ectoderm" NA NA NA NA NA NA NA NA NA 0.631468531365964 2 2 0 1 1 NA
MSS51 "ENS glia" "Ectoderm" NA NA NA NA NA NA NA NA NA 0.302725862908366 0 0 0 1 1 NA
MST1 "ENS glia" "Ectoderm" NA NA NA NA NA NA NA NA NA 0.130596349242957 2 1 -0.584962500721156 0.772829992684448 1 NA
MSTN "ENS glia" "Ectoderm" NA NA NA NA NA NA NA NA NA 0.295826636297561 1 0 -1 1 1 NA
MSTO1 "ENS glia" "Ectoderm" 44 66 3.39515983384856 3.39957883021115 0.00441899636258292 0.386063817779612 3.31987728760643 0.991072345106195 0.996194486955966 0.00722514608148626 2 5 1 0.29861767444881 1 0.50110719543695
MSX1 "ENS glia" "Ectoderm" 289 98 6.15032828471263 4.96140276128615 -1.18892552342648 1.42288484612033 5.25162020323707 0.446826717506166 0.730501694181663 0.998424701814756 58 29 -0.975752453753323 0.0216079750931655 0.434944729422096 0.820701073807557
MSX2 "ENS glia" "Ectoderm" 141 69 4.92920931425965 4.31856433155785 -0.610644982701801 1.02552505456026 4.52994533779173 0.576603214779091 0.811431593726874 0.998165805898477 46 34 -0.425305834732671 0.271655536494167 1 0.69648625106343
MT-ATP6 "ENS glia" "Ectoderm" 23406 1820 12.7546524857109 11.0019262531547 -1.75272623255621 1.29191711410363 11.5141519452071 0.223478261130572 0.561015700787612 0.999999631604715 NA NA NA NA NA NA
MT-ATP8 "ENS glia" "Ectoderm" 123 84 5.22122210776869 3.92107216749846 -1.30014994027023 0.234850505360171 4.77031897026633 0.33357690393859 0.661474852443732 0.999889101978359 NA NA NA NA NA NA
MT-CO1 "ENS glia" "Ectoderm" 30740 43074 13.1134358069227 13.1149648342643 0.00152902734156335 0.233980014323527 13.0880821666002 0.995153404197989 0.997627935591704 0.185562371569543 NA NA NA NA NA NA
MT-CO2 "ENS glia" "Ectoderm" 35387 28015 13.2198182021318 13.4670808761997 0.247262674067885 0.592966442942929 13.1154114669061 0.69046080959959 0.867474367164594 0.95485256694739 NA NA NA NA NA NA
MT-CO3 "ENS glia" "Ectoderm" 40755 46799 13.447356143609 13.3838975399732 -0.0634586036358087 0.331001598256337 13.4088076103787 0.86011773264607 0.946382302830422 0.81089081138148 NA NA NA NA NA NA
MT-CYB "ENS glia" "Ectoderm" 19149 3721 12.4100749089005 10.4880909650746 -1.9219839438259 0.780637715509378 11.4052349753301 0.0494810303557397 0.265135236752397 0.999999997418816 NA NA NA NA NA NA
MT-ND1 "ENS glia" "Ectoderm" 12597 3615 11.4859851276346 9.74854580009808 -1.7374393275365 0.32906882650102 10.7931314721265 0.00206227327858543 0.0383668757870163 0.999999995575882 NA NA NA NA NA NA
MT-ND2 "ENS glia" "Ectoderm" 7032 1028 10.7458483930911 9.75343666628064 -0.992411726810502 0.985896097986113 10.0000366726079 0.352540184597997 0.674497573977735 0.999999067271781 NA NA NA NA NA NA
MT-ND3 "ENS glia" "Ectoderm" 10143 12904 11.4092432214248 11.2067460725656 -0.202497148859145 0.170624632598974 11.2577956631116 0.263851591691654 0.60055940029052 0.0386826643195572 NA NA NA NA NA NA
MT-ND4 "ENS glia" "Ectoderm" 15200 13574 12.1150613049729 11.5644274410473 -0.550633863925603 0.290434368336578 11.8931911748374 0.161719560952024 0.486437360202278 0.998478525953245 NA NA NA NA NA NA
MT-ND4L "ENS glia" "Ectoderm" 489 411 7.24420569159255 6.19785681882759 -1.04634887276496 0.316546612789214 6.65265767572974 0.00766984557266656 0.085315958796648 0.999943147102083 NA NA NA NA NA NA
MT-ND5 "ENS glia" "Ectoderm" 3453 618 10.021651698754 8.15656533529834 -1.86508636345564 0.638456003222166 9.049984635058 0.0259517050092097 0.184089896874685 0.999999999952567 NA NA NA NA NA NA
MT1E "ENS glia" "Ectoderm" NA NA NA NA NA NA NA NA NA 0.699167463053463 0 0 0 1 1 NA
MT1F "ENS glia" "Ectoderm" NA NA NA NA NA NA NA NA NA 0.587307309696072 0 1 1 1 1 NA
MT1G "ENS glia" "Ectoderm" NA NA NA NA NA NA NA NA NA 0.699823292538853 0 0 0 1 1 NA
MT1H "ENS glia" "Ectoderm" NA NA NA NA NA NA NA NA NA 0.667800074504687 0 0 0 1 1 NA
MT1X "ENS glia" "Ectoderm" NA NA NA NA NA NA NA NA NA 0.421415288928239 7 12 0.700439718141092 0.302423672672257 1 NA
MT2A "ENS glia" "Ectoderm" NA NA NA NA NA NA NA NA NA 0.876816677343984 11 28 1.27301849440642 0.127692196348853 0.943866539942469 NA
MT3 "ENS glia" "Ectoderm" NA NA NA NA NA NA NA NA NA 0.488217297180391 6 2 -1.22239242133645 0.374062797490883 1 NA
MTA1 "ENS glia" "Ectoderm" 246 264 6.27837660872114 5.72846841987862 -0.549908188842513 0.21170497273873 6.08765379153339 0.161340876857819 0.486382830947595 0.97369342425918 9 8 -0.15200309344505 0.824407239075449 1 0.27641540266021
MTA2 "ENS glia" "Ectoderm" 54 172 4.00312746064883 4.99905357801651 0.995926117367682 0.266062892068644 4.40258815454242 0.330334176273238 0.659455434979503 0.998912283009372 4 4 0 1 1 0
MTA3 "ENS glia" "Ectoderm" 197 309 6.00244286955267 5.77677194340197 -0.225670926150696 0.135850268237021 5.77819603101118 0.129802880873297 0.432156484498215 0.362161664883996 24 19 -0.321928094887362 0.427380538775148 1 0.769821710352742
MTAP "ENS glia" "Ectoderm" 170 263 5.93354740662546 5.56067760204761 -0.372869804577849 0.356208626487688 5.72801773894344 0.4173823217658 0.712800239812393 0.799399518642843 34 20 -0.736965594166206 0.0525658203412522 0.667068084376968 0.669322896107019
MTARC1 "ENS glia" "Ectoderm" 43 29 3.12262547927269 2.22014572831909 -0.902479750953602 0.651872055372585 2.91142405891751 0.193663095243037 0.525124931332081 0.838090750573423 6 4 -0.485426827170242 0.529650670053343 1 0.537881128809059
MTARC2 "ENS glia" "Ectoderm" NA NA NA NA NA NA NA NA NA 0.792652198135173 2 2 0 1 1 NA
MTBP "ENS glia" "Ectoderm" 41 60 3.32424627143474 3.37510487314505 0.0508586017103156 0.627208129318166 3.47854526378191 0.942048540502948 0.977466429354873 0.11460797875581 6 10 0.652076696579693 0.437406442902359 1 0.520289959735456
MTCH1 "ENS glia" "Ectoderm" 637 1070 7.48190978965994 7.63840045907476 0.156490669414814 0.0959524668602626 7.58337326172702 0.136672654799849 0.444241514494096 0.233722953296039 47 41 -0.192645077942396 0.746238628667372 1 0.355577512061012
MTCH2 "ENS glia" "Ectoderm" 470 464 7.11001718766408 6.38486622100423 -0.725150966659847 0.216198443002542 6.8824401828427 0.399922796619595 0.702980548865709 0.999918285608854 15 5 -1.41503749927884 0.00836483582643827 0.265100950807121 0.672251101624327
MTCL1 "ENS glia" "Ectoderm" NA NA NA NA NA NA NA NA NA 0.37682624849816 9 8 -0.15200309344505 1 1 NA
MTDH "ENS glia" "Ectoderm" 527 1235 7.33193544135404 7.86522016745292 0.533284726098879 0.141948397797164 7.58960802262373 0.0031717343003831 0.0496905040393353 0.975251085917326 69 77 0.156119201917282 0.409981628789388 1 0.292750184426499
MTERF1 "ENS glia" "Ectoderm" NA NA NA NA NA NA NA NA NA 0.0210003881875956 10 18 0.788495894806288 0.154991677232383 0.962467281625642 NA
MTERF2 "ENS glia" "Ectoderm" 70 97 4.36085491346681 4.099293480144 -0.261561433322809 0.177832720568619 4.35228601254438 0.169356015458242 0.496057059251104 0.0251165012899756 12 6 -0.893084796083488 0.166730310668163 1 0.585779887706066
MTERF3 "ENS glia" "Ectoderm" 106 154 5.04295043856072 4.70927158899579 -0.333678849564924 0.320612149328898 4.86819319430315 0.320324214359783 0.651099066972579 0.0556348756650911 2 13 2.22239242133645 0.00515548514834653 0.193846241577829 0.4650851328946
MTERF4 "ENS glia" "Ectoderm" 123 152 5.1855060762582 4.72313028225181 -0.46237579400639 0.215516737532711 4.95528441976398 0.0550830741848745 0.2816174727887 0.953554691207303 19 12 -0.62148837674627 0.187484572007711 1 0.796166555003187
MTF1 "ENS glia" "Ectoderm" NA NA NA NA NA NA NA NA NA 0.0249323388993434 6 3 -0.807354922057604 0.350647889704459 1 NA
MTF2 "ENS glia" "Ectoderm" 355 557 6.77800827314919 7.02594106172655 0.24793278857736 0.295547054583035 6.88926885100021 0.448272906595283 0.73172674274599 0.00848845666752804 17 38 1.11547721741994 0.0212819748519815 0.431522681710754 0.562513888601431
MTFMT "ENS glia" "Ectoderm" NA NA NA NA NA NA NA NA NA 0.0392011814309829 8 6 -0.362570079384708 0.62701713001532 1 NA
MTFP1 "ENS glia" "Ectoderm" NA NA NA NA NA NA NA NA NA 0.608360612655411 10 21 1 0.0744598225017208 0.750651030874997 NA
MTFR1 "ENS glia" "Ectoderm" 71 135 4.45877932976193 4.50138144133768 0.0426021115757509 0.249071771247766 4.34786668735346 0.867759541121189 0.94931984695471 0.0984616681343833 11 12 0.115477217419936 0.970596243502437 1 0.613091547896681
MTFR1L "ENS glia" "Ectoderm" 117 285 5.15357791105926 5.65777445387358 0.504196542814318 0.207175219990169 5.33583000954439 0.0331929749518676 0.210501791869154 0.745656619354228 19 9 -1 0.0271217332098886 0.480938866187072 0.399329678363089
MTFR2 "ENS glia" "Ectoderm" NA NA NA NA NA NA NA NA NA 0.719454028162897 1 3 1 0.423710797166793 1 NA
MTG1 "ENS glia" "Ectoderm" 148 215 5.44574636171856 5.19601366486556 -0.249732696852995 0.272059650700105 5.30534986763185 0.378341051313115 0.689257010785515 0.189194403118148 21 20 -0.067114195858537 0.898532530658552 1 0.268744128038804
MTG2 "ENS glia" "Ectoderm" 33 135 3.63276609681196 4.50147082069473 0.868704723882773 0.452500464986124 4.01518630536557 0.126639228377763 0.427287774337564 0.999720831273291 7 16 1.08746284125034 0.0417438650343433 0.591246447563064 0.832525947524964
MTHFD1 "ENS glia" "Ectoderm" 185 171 5.80079584547015 4.88968846172519 -0.911107383744962 0.169629204439611 5.34437523211373 0.000226379729665665 0.010337578905244 0.998835337707427 26 10 -1.29545588352617 0.0275586326779159 0.4855735788673 0.771194489310439
MTHFD1L "ENS glia" "Ectoderm" 96 75 4.57597031461125 3.64256225135999 -0.933408063251263 0.462057030352964 4.18309849274562 0.157997855843595 0.481556825232461 0.998297588567895 12 13 0.106915203916512 0.840902844873911 1 0.0931935309103288
MTHFD2 "ENS glia" "Ectoderm" 144 192 5.50345744416542 5.11230437017185 -0.391153073993566 0.259695918725497 5.49175190705395 0.164285190837423 0.490840177977832 0.17778435681039 17 24 0.473931188332412 0.251690700972815 1 0.353940044604699
MTHFD2L "ENS glia" "Ectoderm" 66 205 4.38607942582622 4.51068085535934 0.124601429533119 0.460168782384965 4.42611054635801 0.797262441141537 0.920856586289606 0.987060928445346 24 16 -0.556393348524385 0.23428013453852 1 0.44965143641821
MTHFR "ENS glia" "Ectoderm" 43 87 3.70813091973682 3.82888498584816 0.120754066111342 0.190858664339235 3.82024976493245 0.539866284272956 0.790847317557765 0.114252269235196 6 15 1.1926450779424 0.0140286306942676 0.347823821720611 0.526661987560424
MTHFS "ENS glia" "Ectoderm" NA NA NA NA NA NA NA NA NA 0.973282303330801 0 2 1.58496250072116 0.34577858615116 1 NA
MTHFSD "ENS glia" "Ectoderm" NA NA NA NA NA NA NA NA NA 0.995494311675207 10 13 0.347923303420307 0.703839297246049 1 NA
MTIF2 "ENS glia" "Ectoderm" 75 108 4.45627153958578 4.09599164927819 -0.360279890307592 0.294740893146982 4.19661323545386 0.247116643609911 0.587237751095062 0.712059348776479 11 7 -0.584962500721156 0.330743288365956 1 0.722492475624696
MTIF3 "ENS glia" "Ectoderm" 147 272 5.74340178740696 5.12804892474299 -0.615352862663964 0.465302007328876 5.37137895748842 0.360808232725329 0.681168045764368 0.988828931332192 1 20 3.39231742277876 8.90095976106914e-05 0.0101987091605528 NA
MTLN "ENS glia" "Ectoderm" 75 133 4.35915242244101 4.55377278563207 0.194620363191058 0.325134512642434 4.37837592625113 0.621404991725619 0.831983633884614 0.00347436806281176 9 17 0.84799690655495 0.132767164776594 0.947720427775565 0.564814108442366
MTM1 "ENS glia" "Ectoderm" NA NA NA NA NA NA NA NA NA 0.628531157452189 0 3 2 0.148914673178766 0.947720427775565 NA
MTMR1 "ENS glia" "Ectoderm" NA NA NA NA NA NA NA NA NA 0.0328277819285762 2 4 0.736965594166206 0.484018354704782 1 NA
MTMR10 "ENS glia" "Ectoderm" NA NA NA NA NA NA NA NA NA 0.0911291092337606 2 9 1.73696559416621 0.0592975599219658 0.716202551257292 NA
MTMR11 "ENS glia" "Ectoderm" NA NA NA NA NA NA NA NA NA 0.46771662394671 6 1 -1.8073549220576 0.119813814205544 0.929473107766691 NA
MTMR12 "ENS glia" "Ectoderm" NA NA NA NA NA NA NA NA NA 0.601866630770844 2 5 1 0.233037982273905 1 NA
MTMR14 "ENS glia" "Ectoderm" 79 98 4.55773144031488 3.96475985089625 -0.592971589418627 0.345068854117716 4.24869836871503 0.36230847029614 0.681749341705455 0.310683035757027 9 10 0.137503523749935 0.488335326596963 1 0.158418096830241
MTMR2 "ENS glia" "Ectoderm" 81 160 4.88717650459898 4.61007305620762 -0.277103448391362 0.287220820974998 4.74992073863097 0.453939561431821 0.73547088000068 0.00368650836106761 9 4 -1 0.177938674206831 1 0.58041790092755
MTMR3 "ENS glia" "Ectoderm" NA NA NA NA NA NA NA NA NA 0.405529497746226 3 2 -0.415037499278844 0.765594483995764 1 NA
MTMR4 "ENS glia" "Ectoderm" 115 155 5.22775205498685 4.34401643795096 -0.883735617035889 0.572777265327325 4.7778742043662 0.254025431447954 0.592627690144327 0.0176305564365415 14 14 0 1 1 0
MTMR6 "ENS glia" "Ectoderm" 40 111 3.36724448358956 3.32895621739179 -0.0382882661977679 1.03752634626987 3.49261242977917 0.972287719520089 0.988523263982663 0.017610604879408 8 8 0 1 1 0
MTMR7 "ENS glia" "Ectoderm" NA NA NA NA NA NA NA NA NA 0.21327099125401 0 4 2.32192809488736 0.0718606382258516 0.741479214930894 NA
MTMR8 "ENS glia" "Ectoderm" NA NA NA NA NA NA NA NA NA 0.301845815598443 0 0 0 1 1 NA
MTMR9 "ENS glia" "Ectoderm" 71 100 4.82557998117708 4.17653209118177 -0.649047889995303 0.448786577623242 4.46383652200264 0.198405578133087 0.530008273831808 0.0721746198484056 24 20 -0.251538766995964 0.625037955186285 1 0.387550396316341
MTO1 "ENS glia" "Ectoderm" NA NA NA NA NA NA NA NA NA 0.331824879233402 1 3 1 0.423710797166793 1 NA
MTOR "ENS glia" "Ectoderm" 119 123 5.09155981936184 4.00381117754823 -1.0877486418136 0.537823342667647 4.65436734075187 0.0993887537549933 0.381633415691343 0.663291226784916 25 19 -0.37851162325373 0.258481265300869 1 0.347977104915192
MTPAP "ENS glia" "Ectoderm" 68 97 4.30041012774892 4.03751549572568 -0.262894632023239 0.244784602624253 4.17979871026978 0.305824553978703 0.638916542845551 0.0156376548427146 4 9 1 0.183096741619179 1 0.441911870684808
MTPN "ENS glia" "Ectoderm" 345 862 6.74124126022327 7.28982691454324 0.548585654319974 0.107001805881192 7.01016912176342 0.0003299095955344 0.012356566087258 0.999956802508365 2 14 2.32192809488736 0.00306106258950567 0.140794337252228 0.566977950488326
MTR "ENS glia" "Ectoderm" 287 200 6.48025027449289 5.17064584101175 -1.30960443348114 0.0980239161306576 5.97754980526844 3.83051901455665e-08 0.000153929406599959 0.999999688719477 36 20 -0.817135942850189 0.0300605934072494 0.512406101001741 0.623956304636286
MTRES1 "ENS glia" "Ectoderm" 143 197 5.65173317779659 5.28975750897387 -0.361975668822721 0.185007531242674 5.43547767716909 0.0962358043653837 0.375824664569771 0.548566484540232 12 13 0.106915203916512 0.856784607087458 1 0.18567918653702
MTREX "ENS glia" "Ectoderm" 128 182 5.23890048634149 4.949938542047 -0.288961944294485 0.25015493676106 4.87914527607181 0.27251237686586 0.609399547265141 0.090721616315264 21 16 -0.371968777386958 0.365239049387457 1 0.817557620275503
MTRF1 "ENS glia" "Ectoderm" NA NA NA NA NA NA NA NA NA 0.0467969098120692 2 5 1 0.374062797490883 1 NA
MTRF1L "ENS glia" "Ectoderm" 103 191 4.88157692426397 4.99370287735346 0.112125953089486 0.258742224265224 4.84105834519988 0.674612925905185 0.858618585323145 0.00352784714811148 17 19 0.15200309344505 0.667278638141605 1 0.792176924294345
MTRNR2L6 "ENS glia" "Ectoderm" NA NA NA NA NA NA NA NA NA 0.658426100684795 0 0 0 1 1 NA
MTRNR2L8 "ENS glia" "Ectoderm" 233 1758 5.02300319805368 8.11345474776344 3.09045154970976 1.12610178967624 6.13055096099826 0.0333708759067727 0.210684783709923 0.999999274498611 0 0 0 1 1 0
MTRR "ENS glia" "Ectoderm" 36 88 3.34505561101192 3.82882774454901 0.483772133537084 0.345973849639635 3.49415320426667 0.671163218464972 0.856620420327613 0.919795045299979 4 10 1.13750352374993 0.119952142961628 0.929473107766691 0.635038718195489
MTSS1 "ENS glia" "Ectoderm" 38 79 3.15449542095111 3.6568722128116 0.502376791860486 0.824452791960495 3.39454904014407 0.567132573607468 0.808079323776201 0.777698506830962 20 12 -0.691877704637668 0.091994770869691 0.838712049150384 0.366823547268331
MTSS2 "ENS glia" "Ectoderm" NA NA NA NA NA NA NA NA NA 0.823054767938209 2 4 0.736965594166206 0.571607644953332 1 NA
MTTP "ENS glia" "Ectoderm" NA NA NA NA NA NA NA NA NA 0.676532986675557 5 3 -0.584962500721156 0.423710797166793 1 NA
MTURN "ENS glia" "Ectoderm" NA NA NA NA NA NA NA NA NA 0.803826473196667 5 4 -0.263034405833794 0.776814004155482 1 NA
MTUS1 "ENS glia" "Ectoderm" NA NA NA NA NA NA NA NA NA 0.174913475406141 18 9 -0.925999418556223 0.0424859979217665 0.596678707026364 NA
MTUS2 "ENS glia" "Ectoderm" NA NA NA NA NA NA NA NA NA 0.442320205160701 0 1 1 1 1 NA
MTX1 "ENS glia" "Ectoderm" 269 245 6.35139113917932 5.45021446359083 -0.90117667558849 0.148440790440412 5.91936561560141 8.06420886201083e-05 0.00514381322412548 0.99999562111709 13 11 -0.222392421336448 0.673578401984493 1 0.246780045867499
MTX2 "ENS glia" "Ectoderm" 190 323 5.71177611611055 5.93588286604556 0.224106749935009 0.311604476186492 5.84501396971569 0.508445434564046 0.771569804813917 0.00382648171424613 32 23 -0.459431618637297 0.213846366741928 1 0.401962976962268
MTX3 "ENS glia" "Ectoderm" NA NA NA NA NA NA NA NA NA 0.0147815314521457 22 11 -0.938599455335857 0.069520390129142 0.741479214930894 NA
MUC1 "ENS glia" "Ectoderm" NA NA NA NA NA NA NA NA NA 0.0679814617461375 1 0 -1 1 1 NA
MUC12 "ENS glia" "Ectoderm" 29 83 2.54217385217413 4.22128431497772 1.67911046280359 1.09570366567443 3.03955414925866 0.204488366720973 0.538614453372758 0.689305995509543 7 4 -0.678071905112638 0.350647889704459 1 0.22339871527007
MUC15 "ENS glia" "Ectoderm" NA NA NA NA NA NA NA NA NA 0.543963032107004 0 0 0 1 1 NA
MUC16 "ENS glia" "Ectoderm" NA NA NA NA NA NA NA NA NA 0.41120167106666 0 0 0 1 1 NA
MUC20 "ENS glia" "Ectoderm" NA NA NA NA NA NA NA NA NA 0.483035463126562 3 2 -0.415037499278844 0.850106739138526 1 NA
MUC3A "ENS glia" "Ectoderm" NA NA NA NA NA NA NA NA NA 0.918677366489964 0 0 0 1 1 NA
MUL1 "ENS glia" "Ectoderm" NA NA NA NA NA NA NA NA NA 0.0151411025723635 5 3 -0.584962500721156 0.587746352368953 1 NA
MUS81 "ENS glia" "Ectoderm" 80 121 4.44148699564984 4.40250280992589 -0.0389841857239457 0.312934479590461 4.33278132889854 0.903106485996752 0.963431551232903 0.00397053224696663 2 0 -1.58496250072116 0.34577858615116 1 0.506225634404878
MUTYH "ENS glia" "Ectoderm" NA NA NA NA NA NA NA NA NA 0.589306206520296 4 6 0.485426827170242 0.529650670053343 1 NA
MVB12A "ENS glia" "Ectoderm" 195 436 5.87453299031597 6.2572438884602 0.382710898144235 0.186981630258731 5.87372212570123 0.0681406152197714 0.312940642583601 0.0943729042741362 8 36 2.03952836418664 6.67138101929014e-05 0.00817624190237558 0.551768816517977
MVB12B "ENS glia" "Ectoderm" 73 149 4.54068747099448 4.59520247343901 0.0545150024445293 0.291525632705791 4.56173925920666 0.85953939117079 0.946093819590999 0.0109643619821674 13 1 -2.8073549220576 0.00306106258950567 0.140794337252228 0.495192023255383
MVD "ENS glia" "Ectoderm" 102 96 4.64944552873644 3.95028974225372 -0.69915578648272 0.877630805675213 4.52319568741277 0.46530360425284 0.743468204250512 0.965617273527012 9 21 1.13750352374993 0.0517427470320557 0.667068084376968 0.382461750497617
MVK "ENS glia" "Ectoderm" 63 69 4.18417889931019 3.55989457872904 -0.624284320581147 0.221335246570652 3.98950181101486 0.0166516585751466 0.137781623397378 0.712362180978633 7 12 0.700439718141092 0.378604154464008 1 0.345868187581021
MVP "ENS glia" "Ectoderm" NA NA NA NA NA NA NA NA NA 0.391633651382361 0 0 0 1 1 NA
MX1 "ENS glia" "Ectoderm" NA NA NA NA NA NA NA NA NA 0.245410696839159 1 1 0 1 1 NA
MX2 "ENS glia" "Ectoderm" NA NA NA NA NA NA NA NA NA 0.590538528229648 0 3 2 0.148914673178766 0.947720427775565 NA
MXD1 "ENS glia" "Ectoderm" NA NA NA NA NA NA NA NA NA 0.964121856422715 7 4 -0.678071905112638 0.350647889704459 1 NA
MXD3 "ENS glia" "Ectoderm" 103 354 5.27555434961136 5.84335320999961 0.567798860388247 0.457755886168534 5.54341888928106 0.275577785369794 0.61249401834004 0.985261751582381 26 22 -0.231325546106456 0.539254571086942 1 0.224489841085947
MXD4 "ENS glia" "Ectoderm" 266 1030 6.59827091783274 7.42018733789932 0.821916420066576 0.280016184598796 6.92527412452085 0.0304507925234034 0.201873145458692 0.999970869731661 58 65 0.161751069996612 0.527290863879983 1 0.196797467537527
MXI1 "ENS glia" "Ectoderm" 155 284 5.62691304817862 5.61716656306006 -0.00974648511856824 0.243933838102093 5.41484491494284 0.968951854555655 0.987654476427509 0.115017166356547 10 44 2.03242147769238 0.000132993598771331 0.0135541476137266 0.498803991756607
MXRA5 "ENS glia" "Ectoderm" NA NA NA NA NA NA NA NA NA 0.277329326437774 9 12 0.37851162325373 0.350647889704459 1 NA
MXRA7 "ENS glia" "Ectoderm" 115 206 4.89650980615918 5.74814578968543 0.851635983526249 0.515817283084825 5.15557154370697 0.164367880142037 0.490860105005187 0.990535955746483 9 46 2.23266075679027 9.02345939923308e-05 0.010237861451414 0.617834822156406
MXRA8 "ENS glia" "Ectoderm" 45 48 3.5973125868956 2.67565140238268 -0.921661184512922 0.610892636788331 3.2831671771828 0.159546440604786 0.483769316865068 0.623867619647333 8 2 -1.58496250072116 0.0657872315884552 0.73593527006288 0.704971760336316
MYADM "ENS glia" "Ectoderm" 75 288 4.43082972918321 5.56385551319839 1.13302578401518 0.327305989126551 4.87927828611962 0.00641205566460508 0.0757848402594574 0.980267548734462 14 28 0.951090399519053 0.0166854199361362 0.384638656718264 0.839425203677722
MYB "ENS glia" "Ectoderm" NA NA NA NA NA NA NA NA NA 0.664522454907986 1 1 0 1 1 NA
MYBBP1A "ENS glia" "Ectoderm" NA NA NA NA NA NA NA NA NA 0.0417878701701353 1 7 2 0.0196561572501699 0.416180157478301 NA
MYBL1 "ENS glia" "Ectoderm" NA NA NA NA NA NA NA NA NA 0.599618441246352 4 6 0.485426827170242 0.587746352368953 1 NA
MYBL2 "ENS glia" "Ectoderm" 241 250 6.07374886719181 5.46037035964408 -0.613378507547734 0.226729335064167 5.58662235890128 0.0231398561080372 0.171446621478681 0.995555819009328 49 57 0.214124805352848 0.444241712153041 1 0.205567420464691
MYBPC2 "ENS glia" "Ectoderm" NA NA NA NA NA NA NA NA NA 0.647729156116342 0 0 0 1 1 NA
MYC "ENS glia" "Ectoderm" 32 269 3.23350499305592 4.70764845942868 1.47414346637276 0.77088678280353 3.57228084629728 0.152959521702803 0.4717327996644 0.998584612732017 3 5 0.584962500721156 0.78353049777411 1 0.396815177128249
MYCBP "ENS glia" "Ectoderm" 78 66 3.9754975253925 3.56366990467548 -0.411827620717017 0.709615654351826 3.78799526848821 0.585009404225094 0.813294500855362 0.584053026759539 11 5 -1 0.236498454843938 1 0.629654572163932
MYCBP2 "ENS glia" "Ectoderm" 310 457 6.67968629705198 6.14444351701415 -0.535242780037825 0.263952056417359 6.44681450967366 0.130917752770497 0.434332252175355 0.026839918199999 38 39 0.036525876025114 0.932687259201196 1 0.0600463658611792
MYCBPAP "ENS glia" "Ectoderm" NA NA NA NA NA NA NA NA NA 0.678329915428373 0 1 1 1 1 NA
MYCL "ENS glia" "Ectoderm" NA NA NA NA NA NA NA NA NA 0.0847445985402196 2 7 1.41503749927884 0.109598583399116 0.899265664805289 NA
MYCN "ENS glia" "Ectoderm" 271 130 6.18826781760754 4.38246243400249 -1.80580538360505 0.37360254351885 5.40368066894315 0.0147827631467724 0.12747754014014 0.999987849043377 5 7 0.415037499278844 0.62701713001532 1 0.157456879336196
MYCT1 "ENS glia" "Ectoderm" NA NA NA NA NA NA NA NA NA 0.567218506817798 0 0 0 1 1 NA
MYD88 "ENS glia" "Ectoderm" 42 57 3.59917125353506 3.18075705433431 -0.418414199200746 0.189674777219734 3.39111164013455 0.0495676653848823 0.265135236752397 0.944841091371185 4 5 0.263034405833794 0.860490422955801 1 0.278495645561657
MYDGF "ENS glia" "Ectoderm" 297 523 6.44714728972072 6.5717405360329 0.124593246312178 0.247432155605392 6.28187046485989 0.625214996532341 0.833561253998845 0.00438267366009076 43 31 -0.459431618637297 0.156665963025548 0.971399202057866 0.4402978234972
MYEF2 "ENS glia" "Ectoderm" 185 472 6.07373809623853 6.66209403176469 0.588355935526164 0.369144119067788 6.26114081957782 0.165789144612755 0.493133736214919 0.916601712360439 86 71 -0.273018494406416 0.183029750118314 1 0.240673657732397
MYF6 "ENS glia" "Ectoderm" NA NA NA NA NA NA NA NA NA 0.7969116758538 1 1 0 1 1 NA
MYH10 "ENS glia" "Ectoderm" 532 846 7.36994428766414 7.27198290324987 -0.0979613844142699 0.176071625328504 7.32029895926181 0.822860511021215 0.930144856129045 0.276663066484723 122 129 0.0798533076892147 0.871442315537855 1 0.309907740788374
MYH11 "ENS glia" "Ectoderm" NA NA NA NA NA NA NA NA NA 0.547925008331765 1 0 -1 1 1 NA
MYH14 "ENS glia" "Ectoderm" NA NA NA NA NA NA NA NA NA 0.207143604662109 0 0 0 1 1 NA
MYH6 "ENS glia" "Ectoderm" NA NA NA NA NA NA NA NA NA 0.443039117962999 0 0 0 1 1 NA
MYH7 "ENS glia" "Ectoderm" NA NA NA NA NA NA NA NA NA 0.674394583976182 0 1 1 1 1 NA
MYH7B "ENS glia" "Ectoderm" NA NA NA NA NA NA NA NA NA 0.679068164442636 0 1 1 1 1 NA
MYH9 "ENS glia" "Ectoderm" 169 370 5.70775166223726 5.76458442375288 0.0568327615156194 0.401856916332934 5.69050779332695 0.89366433308495 0.959172108352054 0.291653242596141 23 42 0.841302253980942 0.026978716930152 0.480603380529405 0.5174787025423
MYL1 "ENS glia" "Ectoderm" NA NA NA NA NA NA NA NA NA 0.354906126285471 0 0 0 1 1 NA
MYL12A "ENS glia" "Ectoderm" 892 2250 8.10628120135818 8.66651447978244 0.560233278424267 0.111443871976943 8.31255612886046 0.0813094367293465 0.343938917365136 0.998925746091631 94 106 0.171611378070199 0.479931334394961 1 0.306321285577465
MYL12B "ENS glia" "Ectoderm" 537 1342 7.32355330956697 8.02979055511009 0.706237245543112 0.276383254249208 7.52728268692992 0.0645597169846798 0.302899267604128 0.999214339484353 88 84 -0.0663424948286961 0.988441983961871 1 0.0790806251700315
MYL3 "ENS glia" "Ectoderm" NA NA NA NA NA NA NA NA NA 0.523499225473397 0 0 0 1 1 NA
MYL4 "ENS glia" "Ectoderm" NA NA NA NA NA NA NA NA NA 0.668049855682405 0 0 0 1 1 NA
MYL5 "ENS glia" "Ectoderm" NA NA NA NA NA NA NA NA NA 0.822970462269903 0 1 1 1 1 NA
MYL6 "ENS glia" "Ectoderm" 3165 7203 9.85846940932601 10.840262729406 0.981793320080014 0.266479426607531 10.1730534900741 0.00999520012494359 0.10079225019344 0.999991363572378 16 16 0 0.715108111271403 1 0
MYL6B "ENS glia" "Ectoderm" 644 1204 7.74485117891848 7.76750885449847 0.0226576755799943 0.227882395298846 7.74581043697807 0.924956148023282 0.971288052353444 0.141796220646967 47 52 0.142957953842043 0.568958263225968 1 0.543033175826835
MYL7 "ENS glia" "Ectoderm" NA NA NA NA NA NA NA NA NA 0.626165542077617 0 0 0 1 1 NA
MYL9 "ENS glia" "Ectoderm" 71 69 3.91339362406012 3.49196806945697 -0.421425554603151 0.620986888520446 3.68202927901539 0.572730412882436 0.80986059433038 0.521200536759506 20 30 0.561878887608115 0.240806129811766 1 0.363632506748435
MYLIP "ENS glia" "Ectoderm" 27 111 3.09686539932855 4.22453187189225 1.1276664725637 0.786857788921673 3.51626202509697 0.236365901320114 0.576357023334271 0.973896925872217 6 4 -0.485426827170242 0.607811258601815 1 0.231318642574261
MYLK "ENS glia" "Ectoderm" 83 163 4.49975961529407 4.80453266120262 0.304773045908544 0.375354506680573 4.50602945548982 0.434033848594565 0.72371992555073 0.0663279412489703 8 5 -0.584962500721156 0.507144124275593 1 0.396665949190061
MYLK3 "ENS glia" "Ectoderm" NA NA NA NA NA NA NA NA NA 0.843046910420824 1 1 0 1 1 NA
MYLPF "ENS glia" "Ectoderm" NA NA NA NA NA NA NA NA NA 0.12711023668569 0 0 0 1 1 NA
MYMX "ENS glia" "Ectoderm" NA NA NA NA NA NA NA NA NA 0.60750017243975 0 0 0 1 1 NA
MYNN "ENS glia" "Ectoderm" 51 88 4.05087678016394 3.87239777940165 -0.178479000762288 0.202707886088892 4.06847758830057 0.401007259386088 0.70368893966943 0.00410757079681956 3 3 0 1 1 0
MYO10 "ENS glia" "Ectoderm" 231 491 6.33831217609454 6.50021426356828 0.161902087473742 0.323863402994295 6.41374660132974 0.64000687430922 0.839667294951816 0.424871939556169 65 65 0 0.801654385148237 1 0
MYO15B "ENS glia" "Ectoderm" NA NA NA NA NA NA NA NA NA 0.519969483748717 1 0 -1 1 1 NA
MYO16 "ENS glia" "Ectoderm" NA NA NA NA NA NA NA NA NA 0.338068656106089 1 0 -1 1 1 NA
MYO18A "ENS glia" "Ectoderm" 33 79 3.4858293019182 2.91101306194719 -0.574816239971015 0.674255691966489 3.41109818540839 0.425832342222131 0.717743384595089 0.152915994425743 7 4 -0.678071905112638 0.350647889704459 1 0.86784587019242
MYO19 "ENS glia" "Ectoderm" 68 73 4.18844564094484 3.60710531831082 -0.581340322634029 0.24363574117884 3.99220585600689 0.0393906933262259 0.230577569018848 0.756148545237571 15 9 -0.678071905112638 0.286042729041274 1 0.875153398212838
MYO1B "ENS glia" "Ectoderm" 147 228 5.5387621403887 4.89451309837599 -0.644249042012715 0.305147308953892 5.36196105753152 0.0785172595247535 0.338339683011378 0.855923782933116 39 34 -0.192645077942396 0.67230585585438 1 0.29902268436527
MYO1C "ENS glia" "Ectoderm" 38 108 3.43001923804567 4.08069942703814 0.650680188992467 0.307726955158213 3.51600869213074 0.0581244994734557 0.288540211407143 0.72979011478501 10 13 0.347923303420307 0.642297670662682 1 0.534707079308872
MYO1D "ENS glia" "Ectoderm" NA NA NA NA NA NA NA NA NA 0.38126759181939 2 1 -0.584962500721156 0.772829992684448 1 NA
MYO1E "ENS glia" "Ectoderm" NA NA NA NA NA NA NA NA NA 0.333276446168362 6 7 0.192645077942396 0.824407239075449 1 NA
MYO1F "ENS glia" "Ectoderm" NA NA NA NA NA NA NA NA NA 0.82338044155975 2 1 -0.584962500721156 0.772829992684448 1 NA
MYO3A "ENS glia" "Ectoderm" NA NA NA NA NA NA NA NA NA 0.165704831532518 0 3 2 0.148914673178766 0.947720427775565 NA
MYO3B "ENS glia" "Ectoderm" NA NA NA NA NA NA NA NA NA 0.505779885934533 4 5 0.263034405833794 1 1 NA
MYO5A "ENS glia" "Ectoderm" NA NA NA NA NA NA NA NA NA 0.52612367868001 8 14 0.736965594166206 0.260077609042256 1 NA
MYO5B "ENS glia" "Ectoderm" NA NA NA NA NA NA NA NA NA 0.78611148880487 1 1 0 1 1 NA
MYO5C "ENS glia" "Ectoderm" NA NA NA NA NA NA NA NA NA 0.653734531145246 1 1 0 1 1 NA
MYO6 "ENS glia" "Ectoderm" 104 179 4.63069231571068 4.39209804961948 -0.238594266091203 0.650104997336333 4.41978124455569 0.737811151755104 0.89183339653832 0.218828941184204 22 27 0.283792966000591 0.561079929585682 1 0.352021752298199
MYO9A "ENS glia" "Ectoderm" 65 185 4.13350933115023 4.88499752196102 0.751488190810785 0.401627123753945 4.12122254890317 0.0881489909968399 0.360169517357195 0.884537239614424 26 22 -0.231325546106456 0.730513596083533 1 0.190526366571685
MYO9B "ENS glia" "Ectoderm" 119 187 5.16261703811514 4.96539410408692 -0.197222934028218 0.24815292305084 4.66502365156388 0.443560983943346 0.728273672717604 0.0389663725567359 13 17 0.362570079384708 0.528435314334929 1 0.393088234141059
MYOCD "ENS glia" "Ectoderm" NA NA NA NA NA NA NA NA NA 0.69827925586948 0 0 0 1 1 NA
MYOF "ENS glia" "Ectoderm" NA NA NA NA NA NA NA NA NA 0.753441654183118 2 3 0.415037499278844 0.772829992684448 1 NA
MYOM1 "ENS glia" "Ectoderm" NA NA NA NA NA NA NA NA NA 0.658425713389987 0 1 1 1 1 NA
MYOM2 "ENS glia" "Ectoderm" NA NA NA NA NA NA NA NA NA 0.274060852775212 2 0 -1.58496250072116 0.34577858615116 1 NA
MYORG "ENS glia" "Ectoderm" NA NA NA NA NA NA NA NA NA 0.58417474842608 4 5 0.263034405833794 0.78972582092805 1 NA
MYOZ1 "ENS glia" "Ectoderm" NA NA NA NA NA NA NA NA NA 0.714828752262759 0 0 0 1 1 NA
MYOZ3 "ENS glia" "Ectoderm" NA NA NA NA NA NA NA NA NA 0.658060902554393 2 2 0 1 1 NA
MYPOP "ENS glia" "Ectoderm" NA NA NA NA NA NA NA NA NA 0.884524482145738 3 2 -0.415037499278844 0.765594483995764 1 NA
MYRF "ENS glia" "Ectoderm" NA NA NA NA NA NA NA NA NA 0.548957398149076 0 0 0 1 1 NA
MYRFL "ENS glia" "Ectoderm" NA NA NA NA NA NA NA NA NA 0.321571695766984 0 0 0 1 1 NA
MYSM1 "ENS glia" "Ectoderm" 90 200 4.57996316562317 4.73793717890273 0.157974013279562 0.494564456472897 4.55880763050608 0.774146073273538 0.908691688462017 0.0562519239578614 25 30 0.253756592245783 0.561395455923918 1 0.725974692238065
MYT1 "ENS glia" "Ectoderm" NA NA NA NA NA NA NA NA NA 0.602880353253856 11 13 0.222392421336448 0.83489950577098 1 NA
MYT1L "ENS glia" "Ectoderm" NA NA NA NA NA NA NA NA NA 0.71819298784016 3 0 -2 0.148914673178766 0.947720427775565 NA
MYZAP "ENS glia" "Ectoderm" NA NA NA NA NA NA NA NA NA 0.475617537397204 0 0 0 1 1 NA
MZF1 "ENS glia" "Ectoderm" NA NA NA NA NA NA NA NA NA 0.173077851912647 0 1 1 1 1 NA
MZT1 "ENS glia" "Ectoderm" 209 257 5.69135391450901 6.08273761186934 0.391383697360333 0.403916341645787 5.82907824479857 0.367931216693508 0.683782918080787 0.267187347799398 49 35 -0.473931188332412 0.0777402737498405 0.765404138946452 0.353879094756644
MZT2A "ENS glia" "Ectoderm" NA NA NA NA NA NA NA NA NA 0.289597399594869 0 0 0 1 1 NA
MZT2B "ENS glia" "Ectoderm" 499 973 7.21271757087586 7.47495619533271 0.262238624456856 0.214410588427952 7.29012021200688 0.249532545639648 0.588811823049281 0.242421047224852 253 19 -3.6667565918848 2.47139564869857e-12 2.99100658383745e-09 0.482737809825958
N4BP1 "ENS glia" "Ectoderm" 92 160 4.78647859066149 4.79227850818406 0.00579991752256781 0.201112612326579 4.82573853254396 0.988857757428045 0.994923609971107 0.0034834565285699 17 24 0.473931188332412 0.364548757975542 1 0.50307830837875
N4BP2 "ENS glia" "Ectoderm" 186 493 6.11976708575962 6.34171025075732 0.221943164997705 0.304843237942835 6.24907589541627 0.495678415256931 0.762297631729804 0.983630433029195 57 61 0.0962153152593032 0.729033257344325 1 0.433513306257024
N4BP2L1 "ENS glia" "Ectoderm" NA NA NA NA NA NA NA NA NA 0.846026109038931 2 2 0 1 1 NA
N4BP2L2 "ENS glia" "Ectoderm" 633 1255 7.85567237649731 7.88365346258925 0.0279810860919394 0.182049184990729 7.81830393372016 0.883680919643788 0.955325236960133 0.452315133796803 167 113 -0.559427408614019 0.0073787241935889 0.250209742862278 0.487800745507297
N4BP3 "ENS glia" "Ectoderm" NA NA NA NA NA NA NA NA NA 0.637028184587636 1 2 0.584962500721156 0.772829992684448 1 NA
N6AMT1 "ENS glia" "Ectoderm" NA NA NA NA NA NA NA NA NA 0.369149696899258 9 4 -1 0.307514135967421 1 NA
NAA10 "ENS glia" "Ectoderm" 303 434 6.64743648118165 6.60955926830404 -0.0378772128776079 0.332758014292381 6.60982612561375 0.913530688113722 0.966821983193308 0.2720692042788 9 12 0.37851162325373 0.644412333769812 1 0.476174870431633
NAA15 "ENS glia" "Ectoderm" 223 307 6.12591995176279 5.74790779831224 -0.378012153450549 0.122759768007791 5.94822133085632 0.01144001612331 0.109848756968987 0.845066320918778 13 12 -0.106915203916512 0.851532592133387 1 0.282835361087136
NAA16 "ENS glia" "Ectoderm" 99 173 4.96724651617688 4.57838602628935 -0.388860489887522 0.325846664372224 4.86898797022082 0.279983128045134 0.618673553423093 0.0923110415843794 17 19 0.15200309344505 0.843299867624286 1 0.219382889291176
NAA20 "ENS glia" "Ectoderm" 222 551 6.12940569429884 6.66875201293163 0.539346318632786 0.120090945448706 6.28016542041047 0.00131381032002525 0.0287713720491633 0.997696564842854 26 41 0.637429920615292 0.0115731763759035 0.316083197944986 0.866646092873889
NAA25 "ENS glia" "Ectoderm" 91 121 4.74028547410142 4.35640266310535 -0.383882810996066 0.258071169930712 4.63356538952884 0.164975199208062 0.491987936300423 0.115095424630804 11 15 0.415037499278844 0.385328364757473 1 0.341887910776249
NAA30 "ENS glia" "Ectoderm" 33 85 3.12551402207274 3.78337590053131 0.657861878458563 0.450631132769959 3.57875800558097 0.172288742718138 0.499738613257423 0.332735976517625 4 6 0.485426827170242 0.565318637427207 1 0.73788563080695
NAA35 "ENS glia" "Ectoderm" 92 220 4.81487094055926 5.26192702184547 0.447056081286211 0.189044639958265 5.04040743883789 0.0374935364297703 0.223874853110003 0.0265838750147838 26 18 -0.506959988719883 0.29198885609353 1 0.34700088731226
NAA38 "ENS glia" "Ectoderm" 425 1120 7.00812657093152 7.59880021785938 0.590673646927863 0.122720154912008 7.21963910497049 0.134164419300285 0.439468358084503 0.999980966341084 76 89 0.225066555634773 0.412231444513261 1 0.381033683837701
NAA40 "ENS glia" "Ectoderm" 76 92 4.18866888128415 3.63472391390962 -0.553944967374531 0.513104733981466 3.99345199417385 0.335181831147312 0.662043838026774 0.115694599657898 25 8 -1.53051471669878 0.000720077874172153 0.050159742184564 0.610475928290771
NAA50 "ENS glia" "Ectoderm" 209 226 5.76299920637282 5.76211728004211 -0.000881926330707827 0.468322859969393 5.79499653976177 0.998564815482884 0.998937692561108 0.513633666528403 54 19 -1.4594316186373 0.000488972661305941 0.0377229745558894 0.500151119256213
NAA60 "ENS glia" "Ectoderm" 85 167 4.53712291650286 4.75701904413121 0.219896127628341 0.181642329757459 4.54796950647041 0.256517366188302 0.594693951998277 0.00363143902435265 16 18 0.160464672193246 0.839080919175022 1 0.729729413263959
NAA80 "ENS glia" "Ectoderm" NA NA NA NA NA NA NA NA NA 0.516675444689167 3 2 -0.415037499278844 0.772829992684448 1 NA
NAAA "ENS glia" "Ectoderm" NA NA NA NA NA NA NA NA NA 0.31412275360939 1 0 -1 1 1 NA
NAALAD2 "ENS glia" "Ectoderm" NA NA NA NA NA NA NA NA NA 0.960685582430139 5 3 -0.584962500721156 0.529650670053343 1 NA
NAALADL1 "ENS glia" "Ectoderm" NA NA NA NA NA NA NA NA NA 0.95673946851344 1 1 0 1 1 NA
NAALADL2 "ENS glia" "Ectoderm" NA NA NA NA NA NA NA NA NA 0.510122200328158 1 0 -1 1 1 NA
NAB1 "ENS glia" "Ectoderm" 60 96 3.70673993869343 3.43290569687259 -0.273834241820832 0.825580711276793 3.65584014205047 0.751437386104761 0.897779613321556 0.00766887614020476 8 13 0.637429920615292 0.314671263542123 1 0.411591887378658
NAB2 "ENS glia" "Ectoderm" 59 110 4.05235862561439 3.80491728007648 -0.247441345537903 0.438487943109753 3.84811977049515 0.644056149665475 0.841397801505432 0.0134571412484263 5 9 0.736965594166206 0.355531532718345 1 0.428126730074646
NABP1 "ENS glia" "Ectoderm" NA NA NA NA NA NA NA NA NA 0.650432098644355 3 1 -1 0.423710797166793 1 NA
NABP2 "ENS glia" "Ectoderm" 153 306 5.53177021607667 5.74936548783231 0.217595271755633 0.231206955072681 5.52002472545762 0.368105299640927 0.683879402037478 0.369165090811532 21 36 0.750021746991652 0.0502836435239841 0.659858377401267 0.584835889661752
NACA "ENS glia" "Ectoderm" 10791 15911 11.4715785572717 11.5371151187989 0.0655365615271855 0.123430544501274 11.5211273155425 0.614905227241708 0.828567772015639 0.179288058715928 459 1080 1.23266075679027 8.37071176940164e-14 1.35075385585578e-10 0.51365467382215
NACA2 "ENS glia" "Ectoderm" NA NA NA NA NA NA NA NA NA 0.776987744926161 0 1 1 1 1 NA
NACAD "ENS glia" "Ectoderm" NA NA NA NA NA NA NA NA NA 0.228927574854343 7 3 -1 0.227272320646642 1 NA
NACC1 "ENS glia" "Ectoderm" 93 129 4.74774235980732 4.56902597681321 -0.178716382994108 0.331003148672321 4.7846911423152 0.679592213483122 0.86190352213411 0.213284747098439 1 1 0 1 1 0
NACC2 "ENS glia" "Ectoderm" NA NA NA NA NA NA NA NA NA 0.323485905182384 3 5 0.584962500721156 0.587746352368953 1 NA
NADK "ENS glia" "Ectoderm" 69 90 3.8857127765944 3.69116082515339 -0.194551951441016 0.427890370968748 3.86376594908254 0.668155257298762 0.855038922376876 0.0118034943433249 9 9 0 1 1 0
NADK2 "ENS glia" "Ectoderm" 35 90 2.78767852347411 4.09254355399016 1.30486503051606 0.6115752315083 3.25792975113019 0.0851818918665986 0.353269772917698 0.226302779684447 1 2 0.584962500721156 0.772829992684448 1 0.448293491695315
NADSYN1 "ENS glia" "Ectoderm" NA NA NA NA NA NA NA NA NA 0.0468217916214336 6 3 -0.807354922057604 0.29861767444881 1 NA
NAE1 "ENS glia" "Ectoderm" 521 539 7.34650978284898 6.60620111497406 -0.74030866787492 0.142319521379537 7.05662066625498 0.20519503197928 0.538762650120051 0.999628260192507 43 38 -0.174029399775049 0.533741485330608 1 0.235076809615921
NAF1 "ENS glia" "Ectoderm" 65 58 4.12157176498534 3.07360461629576 -1.04796714868958 0.73580926723964 3.76676095180012 0.20500455553904 0.538614453372758 0.893807218678464 9 4 -1 0.177938674206831 1 0.954228385164973
NAGA "ENS glia" "Ectoderm" NA NA NA NA NA NA NA NA NA 0.0368638845166724 4 7 0.678071905112638 0.350647889704459 1 NA
NAGK "ENS glia" "Ectoderm" 108 242 4.99374608194817 5.28921752600642 0.295471444058259 0.297497880567052 5.13666908832873 0.444657440813341 0.728585494763877 0.00777630933001502 12 19 0.62148837674627 0.181170656415446 1 0.655920732641949
NAGLU "ENS glia" "Ectoderm" NA NA NA NA NA NA NA NA NA 0.041464644619027 1 3 1 0.423710797166793 1 NA
NAGPA "ENS glia" "Ectoderm" NA NA NA NA NA NA NA NA NA 0.603050710728105 0 2 1.58496250072116 0.34577858615116 1 NA
NAGS "ENS glia" "Ectoderm" NA NA NA NA NA NA NA NA NA 0.509700749670983 0 1 1 1 1 NA
NAIF1 "ENS glia" "Ectoderm" NA NA NA NA NA NA NA NA NA 0.0767942857683396 1 1 0 1 1 NA
NAIP "ENS glia" "Ectoderm" NA NA NA NA NA NA NA NA NA 0.935312116287676 20 0 -4.39231742277876 5.28919557648401e-05 0.00666118742592915 NA
NAMPT "ENS glia" "Ectoderm" 160 234 5.68303408948671 5.35060506385699 -0.33242902562972 0.191321661076963 5.53247372678813 0.114806495271338 0.409361048134756 0.155610700497626 18 25 0.452512204697507 0.158532073042025 0.980458339950741 0.365680187948617
NANOG "ENS glia" "Ectoderm" NA NA NA NA NA NA NA NA NA 0.657892205478863 1 1 0 1 1 NA
NANOS1 "ENS glia" "Ectoderm" NA NA NA NA NA NA NA NA NA 0.816139866452179 0 6 2.8073549220576 0.0477148802373512 0.642524993682941 NA
NANOS3 "ENS glia" "Ectoderm" NA NA NA NA NA NA NA NA NA 0.676128178963831 2 0 -1.58496250072116 0.34577858615116 1 NA
NANP "ENS glia" "Ectoderm" NA NA NA NA NA NA NA NA NA 0.266950637222923 5 7 0.415037499278844 0.59407600781104 1 NA
NANS "ENS glia" "Ectoderm" 225 231 5.87204477116775 3.84570279454866 -2.02634197661909 0.783872793228496 5.16130635138158 0.0436062644614122 0.244566327617843 0.822783820221325 0 1 1 1 1 0.248364397710623
NAP1L1 "ENS glia" "Ectoderm" 4498 6876 10.4977424277508 10.2774977808867 -0.220244646864151 0.165660841220318 10.4193939853746 0.242650890710683 0.583713022640454 0.12773281402145 567 897 0.660824515236465 8.13287050497016e-10 5.83277423919415e-07 0.428579820352943
NAP1L2 "ENS glia" "Ectoderm" NA NA NA NA NA NA NA NA NA 0.501051028059608 3 3 0 1 1 NA
NAP1L3 "ENS glia" "Ectoderm" 45 161 3.84204031610748 4.52465510562381 0.682614789516335 0.421886061072263 4.03652768350723 0.170716898496127 0.497841695650715 0.998648225670253 2 3 0.415037499278844 0.765594483995764 1 0.608011290779266
NAP1L4 "ENS glia" "Ectoderm" 453 754 7.04108366818877 7.1919789195673 0.150895251378539 0.15518621546617 7.09981550075751 0.408816864360034 0.707202139229788 0.0161055456516196 63 43 -0.540568381362703 0.0512560119940645 0.667068084376968 0.438761635391315
NAPA "ENS glia" "Ectoderm" 102 258 4.78399871311608 5.80489431931469 1.02089560619861 0.338935675948933 5.16366324721626 0.0327314339796056 0.209575583644429 0.975975497585069 19 14 -0.415037499278844 0.432583220864393 1 0.224226953260281
NAPB "ENS glia" "Ectoderm" NA NA NA NA NA NA NA NA NA 0.487993456813998 5 9 0.736965594166206 0.340485581531339 1 NA
NAPEPLD "ENS glia" "Ectoderm" 52 116 4.00664278178795 4.26275067816256 0.256107896374615 0.259131279540394 4.05630868497175 0.344231360240832 0.669065886881636 0.0505747969870417 21 9 -1.13750352374994 0.0913016911360452 0.838712049150384 0.44940808654415
NAPG "ENS glia" "Ectoderm" 82 73 4.77923818758704 4.23963630933188 -0.539601878255153 0.454171308151752 4.53585056091102 0.283123602990061 0.620355265593262 0.513496685248748 16 11 -0.502500340529183 0.321633000210048 1 0.931242756519045
NAPRT "ENS glia" "Ectoderm" 67 69 4.14639782055959 3.42880237229183 -0.717595448267761 0.29425066932284 3.77729587816017 0.0367648215734548 0.221890224995486 0.99219605500089 9 3 -1.32192809488736 0.0914805002458431 0.838712049150384 0.686266436522599
NARF "ENS glia" "Ectoderm" 309 470 6.23312047171042 6.30724520907153 0.0741247373611094 0.320247775508587 6.21219054584256 0.82856911041693 0.932598915649396 0.696447202984078 66 28 -1.2081081953302 0.000410115613595537 0.0330894947569332 0.485117553469472
NARS1 "ENS glia" "Ectoderm" 197 458 6.01396735326725 6.41171004050459 0.397742687237346 0.393486782549749 6.15843797331244 0.352242507805582 0.674497573977735 0.0827210994639987 51 45 -0.176877762084079 0.624833564115991 1 0.235366843725776
NARS2 "ENS glia" "Ectoderm" 60 60 3.8636332186065 3.290488573683 -0.57314464492351 0.527061962844671 3.70534752732926 0.439001133008014 0.726178167092919 0.0421160088895432 9 9 0 1 1 0
NASP "ENS glia" "Ectoderm" 2719 3251 9.62566046037096 9.48247417633803 -0.143186284032929 0.197168171990986 9.58029017280757 0.494974126906815 0.761924602612566 0.753934725488677 97 44 -1.12285674778553 9.04087124660089e-05 0.010237861451414 0.534050994262324
NAT1 "ENS glia" "Ectoderm" NA NA NA NA NA NA NA NA NA 0.705505446369728 1 1 0 1 1 NA
NAT10 "ENS glia" "Ectoderm" 60 101 4.36172198963945 3.8307994934998 -0.530922496139658 0.410995482160447 4.08942372580837 0.260798379683687 0.597672249078355 0.0469559686484871 4 10 1.13750352374993 0.0914805002458431 0.838712049150384 0.405392760601714
NAT14 "ENS glia" "Ectoderm" 158 236 5.50919590646529 6.03369274281279 0.524496836347502 0.513103042198049 5.65827832810963 0.387525862161488 0.694745785008226 0.248639351293901 20 16 -0.304854581528421 0.494608525272351 1 0.268782374355737
NAT16 "ENS glia" "Ectoderm" NA NA NA NA NA NA NA NA NA 0.694864869171363 0 1 1 1 1 NA
NAT8L "ENS glia" "Ectoderm" NA NA NA NA NA NA NA NA NA 0.23763865813539 4 3 -0.321928094887362 0.776814004155482 1 NA
NAT9 "ENS glia" "Ectoderm" 77 94 4.26375406147517 4.53214607357446 0.268392012099298 0.479453889217545 4.2672200426828 0.604139708356844 0.824605845056452 0.00857940186059657 13 7 -0.807354922057604 0.216591255049002 1 0.42873672467223
NATD1 "ENS glia" "Ectoderm" NA NA NA NA NA NA NA NA NA 0.433412801166657 1 3 1 0.58621368107314 1 NA
NAV1 "ENS glia" "Ectoderm" 203 131 5.70507929855506 5.41052009908449 -0.294559199470573 0.670478037536404 5.42246589969722 0.681144254906294 0.862463826636329 0.998736782323209 35 42 0.256339753259785 0.324138326402579 1 0.317551365361456
NAV2 "ENS glia" "Ectoderm" 60 45 4.06898845765824 2.95986646130753 -1.10912199635071 0.438804741071863 3.68487297124892 0.028093212766629 0.192649446250339 0.870450942524388 9 15 0.678071905112638 0.477536356531021 1 0.27505022107714
NAV3 "ENS glia" "Ectoderm" 62 27 3.30695045334951 3.6402444074748 0.333293954125291 1.31817961266608 3.29160606379897 0.80886795865653 0.924698710354557 0.967367882683766 8 4 -0.84799690655495 0.240170684610695 1 0.417879080654148
NAXD "ENS glia" "Ectoderm" 34 66 3.35242543255464 3.27997683234659 -0.0724486002080442 0.401919732545871 3.49988844025822 0.860443739164642 0.946405683819109 0.00873147126777303 7 5 -0.415037499278844 0.565318637427207 1 0.547812880046063
NAXE "ENS glia" "Ectoderm" 333 379 6.68591021507732 6.09611389090488 -0.589796324172438 0.0881162021307162 6.4974211733188 4.97712146962903e-05 0.00429741418669862 0.999271142184777 9 57 2.53605290024021 1.92040364124447e-06 0.000444579241758942 0.447915355017851
NBAS "ENS glia" "Ectoderm" 67 178 4.10316772085063 4.89250062846272 0.78933290761209 0.231635279749528 4.34191334063176 0.116634439512187 0.4122211918907 0.0841990895638676 16 18 0.160464672193246 0.836521246323769 1 0.20329150178052
NBDY "ENS glia" "Ectoderm" 542 1135 7.4622487987736 7.43316882953114 -0.0290799692424679 0.188233675904262 7.46785577100989 0.882727872956994 0.955325236960133 0.997134582649989 82 111 0.432315490710679 0.0382192768643066 0.573259548567338 0.483730774910575
NBEA "ENS glia" "Ectoderm" 56 228 4.18173337027899 5.28647883609585 1.10474546581687 0.132496801028504 4.63364121028231 1.19723401786343e-05 0.00246722302604318 0.999426217721159 9 5 -0.736965594166206 0.266874520597875 1 0.285792169010556
NBEAL1 "ENS glia" "Ectoderm" 38 99 3.39023121094319 3.54024624942545 0.15001503848226 0.586475572459116 3.47818770552461 0.813204661426073 0.927053314025723 0.836628551875507 3 9 1.32192809488736 0.0657872315884552 0.73593527006288 0.53007710382927
NBEAL2 "ENS glia" "Ectoderm" NA NA NA NA NA NA NA NA NA 0.910405838914827 0 1 1 1 1 NA
NBL1 "ENS glia" "Ectoderm" NA NA NA NA NA NA NA NA NA 0.471718579583289 2 1 -0.584962500721156 0.772829992684448 1 NA
NBN "ENS glia" "Ectoderm" 126 176 5.3181365402901 4.94516069366643 -0.372975846623671 0.33695156014234 5.17825230058037 0.331370525503201 0.659536444337457 0.0162291484808056 17 15 -0.169925001442312 0.720713357809435 1 0.4555925081491
NBPF1 "ENS glia" "Ectoderm" NA NA NA NA NA NA NA NA NA 0.642783182619155 12 10 -0.241008099503795 0.669480633492975 1 NA
NBPF11 "ENS glia" "Ectoderm" NA NA NA NA NA NA NA NA NA 0.609855170776 4 1 -1.32192809488736 0.233037982273905 1 NA
NBPF15 "ENS glia" "Ectoderm" NA NA NA NA NA NA NA NA NA 0.425640179088014 3 0 -2 0.148914673178766 0.947720427775565 NA
NBPF3 "ENS glia" "Ectoderm" NA NA NA NA NA NA NA NA NA 0.684488088878591 0 2 1.58496250072116 0.34577858615116 1 NA
NBPF9 "ENS glia" "Ectoderm" 208 263 5.95671671522183 5.58212761627253 -0.374589098949307 0.0823632256081399 5.81818476465232 0.00133451582923546 0.0290968361357081 0.183457668593904 19 27 0.485426827170242 0.227694293553112 1 0.36079337153759
NBR1 "ENS glia" "Ectoderm" 89 185 4.7110716586069 4.98342541310291 0.272353754496008 0.173763784725587 4.75531719186603 0.150583882646127 0.46673454100537 0.0873774027511418 17 10 -0.710493382805015 0.227264229463243 1 0.419580925613546
NCALD "ENS glia" "Ectoderm" 128 502 5.62701015310393 6.11306952101068 0.486059367906745 0.5023216424923 5.58339562374174 0.404564412288481 0.704824797895756 0.89207135206289 22 18 -0.275634442613427 0.603224558435011 1 0.26571573827357
NCAM1 "ENS glia" "Ectoderm" 232 482 6.20545571113995 6.38738943214739 0.181933721007443 0.235154479925007 5.79540067249563 0.455427424250844 0.736621092514396 0.867248912232566 27 39 0.514573172829758 0.172106003319089 1 0.607371936933871
NCAM2 "ENS glia" "Ectoderm" NA NA NA NA NA NA NA NA NA 0.504203151426398 1 0 -1 1 1 NA
NCAN "ENS glia" "Ectoderm" NA NA NA NA NA NA NA NA NA 0.97126198461468 1 14 2.90689059560852 0.00920552894076582 0.276794817405263 NA
NCAPD2 "ENS glia" "Ectoderm" 163 361 5.67183168109799 5.99944244070905 0.327610759611066 0.187583026444112 5.80060991441341 0.111266032236939 0.402079051215297 0.486434679206582 49 78 0.659924558402378 0.00778254837754052 0.253859686697115 0.665086723989201
NCAPD3 "ENS glia" "Ectoderm" 139 178 5.35551600283501 5.01128870985269 -0.344227292982326 0.257456130272986 5.27643181186802 0.763306906451966 0.901473470766453 0.903577779405104 43 22 -0.935869662580284 0.0183025512885834 0.406806348657051 0.612675804095453
NCAPG "ENS glia" "Ectoderm" 246 388 6.5164547056961 5.69290043590938 -0.823554269786717 0.602183507854731 6.15301633483107 0.21889509817319 0.554796563865635 0.316177510107872 14 16 0.180572245641821 0.617952226679563 1 0.152420388689085
NCAPG2 "ENS glia" "Ectoderm" 71 115 4.40540644945949 4.30223923278971 -0.103167216669775 0.253693818368518 4.19492769612927 0.692057655109867 0.86834432296682 0.279779494527244 17 26 0.584962500721156 0.22278574917809 1 0.459481640370575
NCAPH "ENS glia" "Ectoderm" 114 168 5.24608910489198 4.08490649382334 -1.16118261106863 0.599841473403303 4.87754389556098 0.0987712069912016 0.380153774102416 0.361178437066191 30 21 -0.494764691749578 0.342263050760474 1 0.426086893683541
NCAPH2 "ENS glia" "Ectoderm" 112 206 5.00793265976841 5.16838768947623 0.160455029707816 0.208573990288033 4.94873705261117 0.459786571013285 0.739652656371853 0.115403251013952 17 22 0.3536369546147 0.415121788267506 1 0.646716797569425
NCBP1 "ENS glia" "Ectoderm" 66 106 4.3416305484735 4.23217695681381 -0.109453591659691 0.235257697815266 4.3835673166837 0.652566013233324 0.846187971661217 0.0449740090006429 17 20 0.222392421336448 0.725438875359935 1 0.401257667386876
NCBP2 "ENS glia" "Ectoderm" 377 791 6.61360975941319 6.98860736700995 0.37499760759676 0.213191921304867 6.80198611377265 0.125813856575212 0.42629256547006 0.998682929170382 64 67 0.0650950282218848 0.858125069135417 1 0.173587849370715
NCBP2AS2 "ENS glia" "Ectoderm" 241 420 6.10975982382613 6.22919676422246 0.119436940396332 0.204813382251872 6.08542155472647 0.684857196019466 0.86435258863198 0.176237296480879 28 33 0.229481846122767 0.340856736871175 1 0.675887378160673
NCBP3 "ENS glia" "Ectoderm" 255 432 6.4779712113949 6.16412120820617 -0.313850003188731 0.426223429185037 6.34500320218391 0.493244027660744 0.761321730422392 0.00379943377783521 24 29 0.263034405833794 0.563433424750796 1 0.31316646464074
NCCRP1 "ENS glia" "Ectoderm" NA NA NA NA NA NA NA NA NA 0.142309085852398 1 2 0.584962500721156 0.772829992684448 1 NA
NCDN "ENS glia" "Ectoderm" NA NA NA NA NA NA NA NA NA 0.0174478808748595 6 4 -0.485426827170242 0.529650670053343 1 NA
NCEH1 "ENS glia" "Ectoderm" NA NA NA NA NA NA NA NA NA 0.422860511452814 2 0 -1.58496250072116 1 1 NA
NCF1 "ENS glia" "Ectoderm" NA NA NA NA NA NA NA NA NA 0.265075544140068 0 0 0 1 1 NA
NCK1 "ENS glia" "Ectoderm" 136 168 4.92125790969428 5.38809220358193 0.466834293887655 0.460228584517622 5.11540607324765 0.354165368728361 0.676000235086888 0.106013731529251 10 17 0.710493382805015 0.243194863503291 1 0.744632963663006
NCK2 "ENS glia" "Ectoderm" 173 410 5.74002841875537 6.13730084686919 0.397272428113819 0.215494477487261 5.62165112678856 0.0948723224583656 0.373900440446067 0.831114477111812 15 19 0.321928094887362 0.573537103894616 1 0.810345929154513
NCKAP1 "ENS glia" "Ectoderm" 123 293 5.13923726373661 5.6784391225001 0.539201858763487 0.324289235859781 5.06418009924134 0.662229222918401 0.851301385891745 0.0236862637005255 51 37 -0.452512204697507 0.231885489010358 1 0.313325006388711
NCKAP5 "ENS glia" "Ectoderm" NA NA NA NA NA NA NA NA NA 0.681325307814823 11 6 -0.777607578663552 0.342872930489716 1 NA
NCKAP5L "ENS glia" "Ectoderm" 59 131 4.03512737576583 3.83035734505967 -0.204770030706159 0.766093144002534 4.095586990458 0.798534567374764 0.921042238517649 0.271272183337603 8 12 0.53051471669878 0.399517128589684 1 0.419114347685733
NCKIPSD "ENS glia" "Ectoderm" NA NA NA NA NA NA NA NA NA 0.819998315910248 2 0 -1.58496250072116 0.34577858615116 1 NA
NCL "ENS glia" "Ectoderm" 3725 4866 10.1955155831384 9.86531952281441 -0.330196060323987 0.0910861318135891 10.0984870479795 0.00546774827050532 0.0692036107874823 0.0222076092940691 622 409 -0.603608253518556 2.67683665166856e-05 0.00401816007154341 0.688248781178071
NCLN "ENS glia" "Ectoderm" 32 95 3.39110831403128 3.34767786896441 -0.0434304450668659 0.78214131247197 3.30018690435729 0.957624782239975 0.982941299471607 0.0768839669231421 13 11 -0.222392421336448 0.406334887003071 1 0.55410485760953
NCOA1 "ENS glia" "Ectoderm" 72 238 4.60097840496219 5.45406939114789 0.85309098618569 0.287501696864962 5.02402379764371 0.127802661890096 0.429710071517597 0.960356943219805 16 20 0.304854581528421 0.472438099056872 1 0.35735295116817
NCOA2 "ENS glia" "Ectoderm" 52 96 4.07103314902688 3.59955317745386 -0.471479971573021 0.673899545361043 3.95978998548617 0.525693084804395 0.781538165477788 0.00371104045289018 6 5 -0.222392421336448 0.801613520941505 1 0.471690071148663
NCOA3 "ENS glia" "Ectoderm" 59 128 4.15096883703777 4.46721673734677 0.316247900308998 0.272118474033378 4.31423759548065 0.273544690618632 0.610688521806096 0.010694989593208 22 23 0.0614005446641433 0.879992883499214 1 0.194153208935618
NCOA4 "ENS glia" "Ectoderm" 127 291 5.34900155791672 5.58205424939489 0.233052691478164 0.172588093601318 5.40146748951237 0.20781426139138 0.541710550840681 0.0108535624435281 25 19 -0.37851162325373 0.335918368214855 1 0.382305648215062
NCOA5 "ENS glia" "Ectoderm" 52 118 3.86127662055901 4.26618328654428 0.404906665985264 0.357263787488188 3.97688058534021 0.281162901639848 0.618928030807849 0.00821996407963656 9 17 0.84799690655495 0.0923434348333908 0.838712049150384 0.656808417962733
NCOA6 "ENS glia" "Ectoderm" 69 149 4.36039631927301 4.67809292094256 0.317696601669554 0.205413255433076 4.42161216534797 0.150224544697436 0.466520349974224 0.0331255733157557 37 31 -0.247927513443586 0.506371219571661 1 0.30474711713554
NCOA7 "ENS glia" "Ectoderm" 36 101 3.62221374255 3.69344436906129 0.0712306265112894 0.479258004019291 3.59650565139777 0.888999143231155 0.956635745110921 0.961726509665505 3 6 0.807354922057604 0.407016027271374 1 0.523074695693625
NCOR1 "ENS glia" "Ectoderm" 390 721 6.8708713320181 7.04944896423911 0.178577632221015 0.223964024175234 6.91208914448957 0.443465940113374 0.728273672717604 0.163978578771075 80 60 -0.409112665321738 0.0501775263438078 0.659631785554308 0.410424808676411
NCOR2 "ENS glia" "Ectoderm" 156 197 5.60836942044379 5.06374075038557 -0.544628670058214 0.187892112003503 5.36522678574814 0.0158830491364238 0.133387738672349 0.823781930679508 15 12 -0.299560281858908 0.545383797089744 1 0.550026648114006
NCR3LG1 "ENS glia" "Ectoderm" NA NA NA NA NA NA NA NA NA 0.342115636713192 1 3 1 0.58621368107314 1 NA
NCS1 "ENS glia" "Ectoderm" 74 126 4.46821792298274 4.42491441238793 -0.0433035105948107 0.253091418418736 4.61215379048263 0.867253209620772 0.949098403931746 0.330235556731731 18 20 0.144389909335175 0.984131974301428 1 0.434800234190266
NCSTN "ENS glia" "Ectoderm" 156 177 5.59192522544042 4.9490974324997 -0.642827792940719 0.169705395453807 5.4017864574555 0.00300561044193077 0.0484090002440833 0.451142379753865 6 2 -1.22239242133645 0.181664960740103 1 0.678369343774387
NDC1 "ENS glia" "Ectoderm" 43 89 3.69719557631946 3.83611563182326 0.138920055503796 0.302364122318391 3.62968693295327 0.654860544914866 0.848205350440093 0.130681299521978 6 13 1 0.0962921339467269 0.848525201372976 0.537322430966662
NDC80 "ENS glia" "Ectoderm" 221 417 6.22101653372668 6.2195998738462 -0.00141665988048167 0.455935098945377 5.92124515180566 0.99812066257708 0.998852026768443 0.947720175287998 30 31 0.0458036896131248 0.857745891585993 1 0.492385517259381
NDE1 "ENS glia" "Ectoderm" 51 158 4.07266609929107 3.81812571851934 -0.254540380771724 0.59395425390894 4.1211321581033 0.684272433256468 0.864157376819961 0.91130859067667 12 8 -0.53051471669878 0.330743288365956 1 0.657807709815136
NDEL1 "ENS glia" "Ectoderm" 47 58 3.69681007291856 3.19688944610028 -0.499920626818272 0.291058401459105 3.39817647966466 0.113854322217752 0.40765589963387 0.0396045870366 6 8 0.362570079384708 0.62701713001532 1 0.295960889165818
NDFIP1 "ENS glia" "Ectoderm" 186 1004 6.08909145279673 7.22608279304853 1.1369913402518 0.230519452637234 6.50961181345826 0.00221798882412401 0.0402392238814552 0.999999998564429 48 33 -0.527247002864869 0.0966681224306072 0.848525201372976 0.240588879059432
NDFIP2 "ENS glia" "Ectoderm" 50 146 4.22938275148326 4.37963356388378 0.150250812400516 0.515714743129837 4.26812055048787 0.792082908087743 0.918431572064749 0.537129825655 6 12 0.893084796083488 0.0914805002458431 0.838712049150384 0.545922454787751
NDN "ENS glia" "Ectoderm" 368 1599 6.95821618375306 7.64020272653336 0.681986542780309 0.386057287936017 7.27043382680063 0.128121478642345 0.429888367921486 0.999999435026559 81 174 1.09365910721424 5.5524244221441e-07 0.000160473353000594 0.726523681001677
NDNF "ENS glia" "Ectoderm" NA NA NA NA NA NA NA NA NA 0.878475576872873 0 4 2.32192809488736 0.0718606382258516 0.741479214930894 NA
NDOR1 "ENS glia" "Ectoderm" NA NA NA NA NA NA NA NA NA 0.701580991287484 0 2 1.58496250072116 0.34577858615116 1 NA
NDP "ENS glia" "Ectoderm" NA NA NA NA NA NA NA NA NA 0.580496565937989 1 0 -1 1 1 NA
NDRG1 "ENS glia" "Ectoderm" NA NA NA NA NA NA NA NA NA 0.721128197619185 5 5 0 1 1 NA
NDRG2 "ENS glia" "Ectoderm" 106 150 4.94839684809054 4.44515336537097 -0.503243482719563 0.40119824250679 4.80278052387857 0.252260780390605 0.590396008153549 0.100633042658674 9 10 0.137503523749935 0.840902844873911 1 0.176682852642792
NDRG3 "ENS glia" "Ectoderm" 70 163 4.30591903224328 3.82690111587217 -0.479017916371107 0.689290412026009 4.26943766315425 0.517068570276906 0.778227898639728 0.114734644930605 11 21 0.874469117916141 0.0630171449389912 0.735668298181818 0.392498351931798
NDRG4 "ENS glia" "Ectoderm" NA NA NA NA NA NA NA NA NA 0.503485093140828 18 19 0.0740005814437769 0.874067981629585 1 NA
NDST1 "ENS glia" "Ectoderm" 65 131 4.08315329739126 4.44946003675981 0.366306739368544 0.287073900557233 4.18181335170167 0.231785021330576 0.56986097756838 0.0109929661377517 12 14 0.206450877467426 0.746553699926598 1 0.563601089685971
NDST2 "ENS glia" "Ectoderm" NA NA NA NA NA NA NA NA NA 0.403904463900488 0 0 0 1 1 NA
NDST3 "ENS glia" "Ectoderm" NA NA NA NA NA NA NA NA NA 0.365126122781037 0 1 1 1 1 NA
NDST4 "ENS glia" "Ectoderm" NA NA NA NA NA NA NA NA NA 0.412837531479794 1 3 1 0.58621368107314 1 NA
NDUFA1 "ENS glia" "Ectoderm" 515 1003 7.24257027861658 7.46899884749672 0.22642856888014 0.11830276693486 7.19907256103747 0.0872126331583674 0.359240405056454 0.0081476466248901 65 64 -0.0220263063299989 0.928014971554043 1 0.0814337848000354
NDUFA10 "ENS glia" "Ectoderm" 299 722 6.44763556984051 7.04395917323787 0.596323603397364 0.194956295244963 6.69442044867001 0.443446453224377 0.728273672717604 0.579217921894358 56 47 -0.247927513443586 0.511659312800059 1 0.227002714179635
NDUFA11 "ENS glia" "Ectoderm" 539 847 7.31528870874614 7.32818392111035 0.0128952123642136 0.169745941287068 7.26654969465494 0.941883838097353 0.977466429354873 0.00470085873975621 5 1 -1.58496250072116 0.0718606382258516 0.741479214930894 0.497974247444408
NDUFA12 "ENS glia" "Ectoderm" 707 1015 7.65117853389161 7.48775126198262 -0.163427271908989 0.171652354743029 7.50291500380648 0.477922523272329 0.753072171309004 0.446792791816634 64 66 0.0437213774293179 0.924849586444795 1 0.174279000136656
NDUFA13 "ENS glia" "Ectoderm" 338 646 6.50543212694982 6.97417680611338 0.468744679163565 0.538629463612801 6.68513846711711 0.428367248631982 0.719652429543632 0.00499125312708319 167 165 -0.0172779914318354 0.721768513549879 1 0.0343293636098982
NDUFA2 "ENS glia" "Ectoderm" 477 682 7.17911343305389 7.15290388572171 -0.0262095473321757 0.204970089716112 7.17431843568733 0.904187586009828 0.964170841019104 0.328946956231839 76 64 -0.244418727666447 0.565643491201336 1 0.528326811762656
NDUFA3 "ENS glia" "Ectoderm" 434 751 7.10322274493121 7.13968662066118 0.0364638757299698 0.199965022642143 7.08305640370345 0.863693266379122 0.94733472048392 0.229691666540031 114 87 -0.386058432307078 0.109863300492544 0.901055887648298 0.477451926622411
NDUFA4 "ENS glia" "Ectoderm" 3128 3141 9.76346171688339 9.4791854229997 -0.284276293883698 0.185327697153185 9.64304709582124 0.17506850375583 0.500802313309523 0.998535083896272 172 153 -0.167841686941823 0.405045054954883 1 0.590417458483154
NDUFA4L2 "ENS glia" "Ectoderm" 58 134 2.33143428215297 3.20337206525283 0.871937783099855 1.25178942960254 2.89397963038563 0.510695238463562 0.773550250948295 0.888791372336313 38 3 -3.28540221886225 0.0131868805085707 0.341483871759086 0.441423620674365
NDUFA5 "ENS glia" "Ectoderm" 353 776 6.88752828883269 7.31494620842022 0.427417919587533 0.218966685392859 7.00047960863171 0.112033003627507 0.403625281748551 0.853721664373025 41 21 -0.932885804141463 0.0272885307117381 0.483243917082335 0.406807109837003
NDUFA6 "ENS glia" "Ectoderm" 687 941 7.72229322302311 7.44382428235425 -0.278468940668859 0.0580570886761652 7.61867847922172 0.000556493223788566 0.0166265280282108 0.895248111371638 76 77 0.0186156781673469 0.973974952697346 1 0.0589662991895679
NDUFA7 "ENS glia" "Ectoderm" 51 63 3.68418962929393 3.34654823638626 -0.337641392907671 0.447013264895339 3.78198249538006 0.465918449619292 0.744154725673738 0.00496004228839239 33 36 0.12199052437861 0.704313988539773 1 0.209741776863721
NDUFA8 "ENS glia" "Ectoderm" 402 625 6.96515765477736 6.68975060561076 -0.275407049166598 0.215840532109441 6.85483254740824 0.251753370035028 0.58987046733257 0.00667478714004498 47 41 -0.192645077942396 0.546751587773936 1 0.699492182663275
NDUFA9 "ENS glia" "Ectoderm" 131 350 5.27164303100334 5.89923798973647 0.627594958733126 0.17636157491311 5.34554135916788 0.00588076363972878 0.0723793221630937 0.218918284287592 12 9 -0.37851162325373 0.457892381831016 1 0.273368948798388
NDUFAB1 "ENS glia" "Ectoderm" 971 1232 8.16133901528693 7.87579369215514 -0.285545323131791 0.148212403575737 8.06706439821127 0.23430471502294 0.573943003547507 0.688644648327834 58 52 -0.154722594798642 0.723428244827841 1 0.541849514821964
NDUFAF1 "ENS glia" "Ectoderm" 72 88 4.2443450958338 3.89034634793759 -0.353998747896211 0.318274804465057 4.11134364328638 0.406041253836518 0.705577524290071 0.655658022074509 5 0 -2.58496250072116 0.0368884257070499 0.557182118089949 0.53675292449044
NDUFAF2 "ENS glia" "Ectoderm" 205 206 5.94542483704126 5.14073823239586 -0.804686604645403 0.158529431361164 5.61184386636134 0.000621023156205753 0.0176366187506206 0.998857078363183 26 13 -0.947532580105864 0.0348133914059404 0.557182118089949 0.868994144527843
NDUFAF3 "ENS glia" "Ectoderm" 283 472 6.39821639088652 6.52394243071614 0.125726039829621 0.364430367688381 6.36830535586235 0.744905612192185 0.894487734228088 0.106411922792377 23 24 0.0588936890535686 0.867546026527296 1 0.468428729111162
NDUFAF4 "ENS glia" "Ectoderm" 192 282 5.63754227781906 5.62625369120293 -0.0112885866161347 0.370036859539301 5.66662027012288 0.977572117980877 0.990326296082863 0.0625152276225481 7 26 1.75488750216347 0.00221463700702749 0.111099044052022 0.498396991942268
NDUFAF5 "ENS glia" "Ectoderm" 62 158 4.19746711231607 4.75672064825288 0.559253535936811 0.278150914871737 4.26816391037888 0.0695275173332235 0.315782061816792 0.0366514830980869 5 10 0.874469117916141 0.238784575227238 1 0.735042753759021
NDUFAF6 "ENS glia" "Ectoderm" 76 79 4.31628899252703 3.73530598846336 -0.580983004063673 0.362339745888537 4.099734693227 0.318533327980143 0.649755362573845 0.753836467467976 12 7 -0.700439718141092 0.414855482629989 1 0.854302678505152
NDUFAF7 "ENS glia" "Ectoderm" 60 71 4.27379322225705 3.67591835584443 -0.597874866412628 0.195199853491147 4.13694554800481 0.395476827592882 0.70009851615947 0.603494793444296 10 4 -1.13750352374994 0.143867728481615 0.947720427775565 0.678243215756864
NDUFAF8 "ENS glia" "Ectoderm" 319 530 6.52905255081965 6.8149061532836 0.285853602463953 0.227558462309009 6.55499319354169 0.254979397342314 0.59381901374679 0.00357913240256066 53 48 -0.14017765804826 0.775666798469523 1 0.247572324372154
NDUFB1 "ENS glia" "Ectoderm" 356 737 6.78106432552913 7.03313744646352 0.25207312093439 0.122676817374001 6.84491587182594 0.064443388737823 0.302530090704371 0.0226044370165498 62 74 0.251538766995965 0.275109118188949 1 0.997880162960475
NDUFB10 "ENS glia" "Ectoderm" 786 1338 7.8913328914794 7.9674920664197 0.0761591749403001 0.116614196994814 7.92342641374563 0.527114836145549 0.781750589935657 0.0115469358153201 55 46 -0.252766070379967 0.311171789505068 1 0.434536434630608
NDUFB11 "ENS glia" "Ectoderm" 1265 1791 8.68104200326595 8.70182609965553 0.0207840963895798 0.165489933258411 8.61354191244175 0.903895310402369 0.963987076659215 0.718805658843514 48 15 -1.61470984411521 0.00190539220878428 0.100260909594834 0.496802647192781
NDUFB2 "ENS glia" "Ectoderm" 958 1719 8.12334772342651 8.33342116564772 0.210073442221203 0.0970211098901538 8.18375122345756 0.138937289101754 0.448449394582649 0.00993681353053028 86 77 -0.15754127698648 0.550657153908222 1 0.299989485273311
NDUFB3 "ENS glia" "Ectoderm" 535 847 7.37567809945325 7.30946916089611 -0.0662089385571392 0.0981006673236965 7.35619434812929 0.67199172442847 0.856695054421923 0.0176592967907958 60 60 0 0.896027831419731 1 0
NDUFB4 "ENS glia" "Ectoderm" 732 1141 7.7508085777495 7.72535024928446 -0.0254583284650325 0.119481328492573 7.69187414393037 0.835166943989741 0.935405633487962 0.0848160135833343 21 8 -1.28950661719499 0.019994317685249 0.417508875358013 0.504984879785816
NDUFB5 "ENS glia" "Ectoderm" 474 943 7.01832530922374 7.50712642680705 0.488801117583304 0.219264835729236 7.16117560193307 0.110511674052938 0.400442887449711 0.0902173762570204 66 66 0 0.787512043056321 1 0
NDUFB6 "ENS glia" "Ectoderm" 401 684 6.92706760248445 6.94732024116319 0.0202526386787412 0.158385838349437 6.87380410291478 0.90056037132108 0.962409966047822 0.0468611091349261 38 37 -0.037474705418663 1 1 0.393633389293141
NDUFB7 "ENS glia" "Ectoderm" 637 1397 7.59777982216259 7.95524437132438 0.357464549161783 0.0943388001023513 7.6665199814096 0.00401170318767231 0.0580937991339142 0.978633211179441 97 79 -0.292781749227846 0.256964886967945 1 0.310469821091269
NDUFB8 "ENS glia" "Ectoderm" 670 2024 7.64293013064041 8.53995663102484 0.897026500384428 0.112259167668331 7.92416800324448 1.1439112489448e-05 0.00241937229151824 0.999999874565015 103 215 1.05444778402238 2.09749614089904e-07 7.52146579117945e-05 0.870100419394422
NDUFB9 "ENS glia" "Ectoderm" 569 884 7.43651775105066 7.33621517770193 -0.100302573348732 0.0933555150486516 7.42335037569531 0.308790829161193 0.642473668916194 0.148187481194011 43 37 -0.211504105193712 0.353433857813767 1 0.655408771704701
NDUFC1 "ENS glia" "Ectoderm" 472 865 7.17370706130008 7.31411921425974 0.140412152959662 0.105419482082383 7.18957026959561 0.211412668915818 0.546342000024576 0.334336144630769 86 104 0.271302021817394 0.239739564748331 1 0.674558657465674
NDUFC2 "ENS glia" "Ectoderm" 687 1377 7.72973631785861 8.08007960426837 0.350343286409758 0.206192495171125 7.85236199104243 0.141303223156178 0.452812601477753 0.955847223378337 120 148 0.300305283187567 0.179369785880856 1 0.857174362508928
NDUFS1 "ENS glia" "Ectoderm" 174 343 5.76740287501421 5.9507484358547 0.183345560840493 0.106671955456927 5.84510223600598 0.656042552045955 0.848369764023324 0.115747950444266 41 53 0.362570079384708 0.282008046524199 1 0.66920209387594
NDUFS2 "ENS glia" "Ectoderm" 811 1088 7.90482291440518 7.53438562618192 -0.370437288223254 0.21230265472343 7.81032147502431 0.129732570967843 0.432101397790533 0.164573907080443 37 68 0.860596943334584 0.0039806156676291 0.16634508761821 0.411447751240773
NDUFS3 "ENS glia" "Ectoderm" 474 783 7.16294756959296 7.22858291547203 0.0656353458790742 0.160155133143779 7.20968131317695 0.79505241886733 0.919871197372488 0.00345936246011318 37 45 0.275634442613427 0.385611140208124 1 0.567577031404405
NDUFS4 "ENS glia" "Ectoderm" 522 1141 7.38498574367103 7.74618395046092 0.361198206789884 0.122976398104448 7.53602406938818 0.0808736988864466 0.343179470934726 0.993482346219137 40 55 0.44980291743952 0.132890147636717 0.947720427775565 0.835431918072743
NDUFS5 "ENS glia" "Ectoderm" 2182 3134 9.11111278889255 9.39133694191485 0.280224153022301 0.160327582627198 9.23602618497015 0.1287840835383 0.430548119549634 0.179312837896765 0 0 0 1 1 0
NDUFS6 "ENS glia" "Ectoderm" 1114 1675 8.328449048958 8.16783356778657 -0.160615481171437 0.139738936809028 8.24961279486979 0.318022095842582 0.649666665571173 0.0257111991153527 115 108 -0.0897966703506458 0.397060157138317 1 0.559078550185328
NDUFS7 "ENS glia" "Ectoderm" 374 918 6.80923817043881 7.32615296223484 0.516914791796022 0.139036752331632 6.9729211429795 0.00459054862466507 0.0631790399358921 0.14961536217139 67 62 -0.110182917750423 0.505050610171773 1 0.149445019536716
NDUFS8 "ENS glia" "Ectoderm" 690 876 7.80135179237258 7.59742853711261 -0.203923255259976 0.215866015963553 7.69633903708021 0.393281971944204 0.6982123279248 0.75642098759369 70 51 -0.44930740136359 0.0833533605792058 0.798349050898993 0.646772517963884
NDUFV1 "ENS glia" "Ectoderm" 320 663 6.59302939271956 6.88475503518922 0.291725642469668 0.148252286022044 6.5916788209045 0.0748166860952855 0.328759817467364 0.0164518439710512 36 36 0 0.837714997750884 1 0
NDUFV2 "ENS glia" "Ectoderm" 820 1183 7.96898254327686 7.71927134192577 -0.249711201351094 0.155177007239961 7.71430358858803 0.13587147973013 0.443541463278252 0.0572024323394813 76 100 0.391424942056893 0.0302909589299252 0.515425420667023 0.379081632619019
NDUFV3 "ENS glia" "Ectoderm" 346 526 6.71233931092065 6.66140955746936 -0.0509297534512969 0.236604929643324 6.70306927364402 0.862342268071641 0.946680072188469 0.0392416952800353 58 37 -0.634715535918256 0.0409291191455096 0.590507162495349 0.520898522095483
NEB "ENS glia" "Ectoderm" NA NA NA NA NA NA NA NA NA 0.476946090545459 0 3 2 0.148914673178766 0.947720427775565 NA
NEBL "ENS glia" "Ectoderm" NA NA NA NA NA NA NA NA NA 0.960083640869576 4 10 1.13750352374993 0.142519975186526 0.947720427775565 NA
NECAB1 "ENS glia" "Ectoderm" NA NA NA NA NA NA NA NA NA 0.833966529274949 1 0 -1 1 1 NA
NECAB2 "ENS glia" "Ectoderm" NA NA NA NA NA NA NA NA NA 0.564080737003081 1 3 1 0.423710797166793 1 NA
NECAB3 "ENS glia" "Ectoderm" NA NA NA NA NA NA NA NA NA 0.405204172183948 2 6 1.22239242133645 0.181664960740103 1 NA
NECAP1 "ENS glia" "Ectoderm" 43 120 3.38945728662864 4.0017661241224 0.612308837493762 0.832675192627809 3.61047277208037 0.500638295233018 0.765385196649755 0.95563138932248 7 7 0 1 1 0
NECAP2 "ENS glia" "Ectoderm" 123 251 5.22972715075247 5.43754192013584 0.207814769383369 0.211733359918308 5.25452562684133 0.347444334882335 0.670607617543066 0.0861541221429294 5 9 0.736965594166206 0.301412005331288 1 0.582067796560078
NECTIN1 "ENS glia" "Ectoderm" 40 36 3.6466497630755 3.42097105300024 -0.225678710075258 0.556326445881072 3.49355464472957 0.700648863557953 0.873435886983087 0.704768922496294 5 12 1.11547721741994 0.0758785099729612 0.760119745016255 0.454067478381463
NECTIN2 "ENS glia" "Ectoderm" 122 221 5.16982452492553 5.26255088648779 0.0927263615622529 0.252689103730457 5.11201159862949 0.72061163589663 0.881368812580852 0.23053181706716 16 22 0.436099114806674 0.267735714814727 1 0.559480248975563
NECTIN3 "ENS glia" "Ectoderm" 202 1320 6.2517694537662 6.55290025107494 0.301130797308736 0.724628651530973 6.42761376915655 0.691902574119828 0.86834432296682 0.995947084672395 28 21 -0.398549376490275 0.17034453596465 1 0.362901705190224
NECTIN4 "ENS glia" "Ectoderm" NA NA NA NA NA NA NA NA NA 0.612923697020682 0 0 0 1 1 NA
NEDD1 "ENS glia" "Ectoderm" 119 253 5.16875321157826 5.39280901739873 0.224055805820471 0.265361625786182 5.03378142637641 0.417969810475704 0.713362362878155 0.162068319911145 26 23 -0.169925001442312 0.820012390555244 1 0.301335788387272
NEDD4 "ENS glia" "Ectoderm" NA NA NA NA NA NA NA NA NA 0.47948315129407 3 8 1.16992500144231 0.145032253578682 0.947720427775565 NA
NEDD4L "ENS glia" "Ectoderm" 61 155 3.95895588030047 4.32764451034415 0.368688630043679 0.450909704201398 4.12864961049988 0.447721134617234 0.731517535864751 0.915993286864352 35 38 0.115477217419936 0.683458247496824 1 0.313210682429385
NEDD8 "ENS glia" "Ectoderm" 997 1945 8.20447770064153 8.46493829842168 0.260460597780146 0.128161386303347 8.21118077241943 0.605462725294 0.825322917772707 0.0219254776639202 234 98 -1.24716032648539 6.28342401025409e-09 3.57859478042824e-06 0.4527257204707
NEDD8-MDP1 "ENS glia" "Ectoderm" NA NA NA NA NA NA NA NA NA 0.196514806909314 1 1 0 1 1 NA
NEDD9 "ENS glia" "Ectoderm" 67 32 4.22110388173492 2.49429736730445 -1.72680651443047 0.301076302324841 3.72311396947309 0.000131150421124672 0.00686363754484621 0.999630575710712 2 6 1.22239242133645 0.181664960740103 1 0.293027843979724
NEFH "ENS glia" "Ectoderm" NA NA NA NA NA NA NA NA NA 0.758675284603654 2 0 -1.58496250072116 0.34577858615116 1 NA
NEFL "ENS glia" "Ectoderm" 57 86 3.13544708211575 6.08686316316425 2.9514160810485 1.60690175756677 3.96063448569233 0.113871779852935 0.40765589963387 0.955223140913111 9 3 -1.32192809488736 0.123610402368235 0.941247279378099 0.236258046240325
NEFM "ENS glia" "Ectoderm" 185 144 5.25135524617507 4.66972415879595 -0.581631087379118 0.938036419094181 4.86118634357709 0.727451434044294 0.885032875478957 0.298769871065701 21 18 -0.211504105193712 1 1 0.363639615871924
NEGR1 "ENS glia" "Ectoderm" NA NA NA NA NA NA NA NA NA 0.47382778382219 5 2 -1 0.374062797490883 1 NA
NEIL1 "ENS glia" "Ectoderm" NA NA NA NA NA NA NA NA NA 0.986743380810987 2 4 0.736965594166206 0.571607644953332 1 NA
NEIL2 "ENS glia" "Ectoderm" 51 38 3.33120420327181 3.6794515417217 0.348247338449887 1.14153914968253 3.33758418109499 0.772217564594947 0.907621024663584 0.338969261225321 5 7 0.415037499278844 0.62701713001532 1 0.861381638376647
NEIL3 "ENS glia" "Ectoderm" NA NA NA NA NA NA NA NA NA 0.483728971085507 5 6 0.222392421336448 0.801613520941505 1 NA
NEK1 "ENS glia" "Ectoderm" 108 181 5.22256975915479 5.00940046206238 -0.213169297092408 0.14616227694583 5.20270077885434 0.178443328106667 0.504627758880204 0.0716271584969011 17 15 -0.169925001442312 0.795859258360742 1 0.797136378268632
NEK10 "ENS glia" "Ectoderm" NA NA NA NA NA NA NA NA NA 0.74085704796448 2 2 0 1 1 NA
NEK11 "ENS glia" "Ectoderm" NA NA NA NA NA NA NA NA NA 0.0630375289787152 3 1 -1 0.423710797166793 1 NA
NEK2 "ENS glia" "Ectoderm" 76 241 4.96368498777944 4.41936644791059 -0.544318539868852 0.959321264951586 4.68007836958441 0.591092673681809 0.816455360624108 0.897339539035357 21 18 -0.211504105193712 0.677975442910788 1 0.388566785258998
NEK3 "ENS glia" "Ectoderm" 67 143 4.50326106547458 4.63409823108195 0.130837165607379 0.320931989423412 4.58027056793696 0.700901957261989 0.873435886983087 0.443661813864546 8 10 0.289506617194985 0.659953365274429 1 0.645966256032791
NEK4 "ENS glia" "Ectoderm" 46 59 3.72546897775125 3.17695445499965 -0.548514522751599 0.431113540645981 3.77407778176341 0.229496658355982 0.567579302758851 0.110782983986976 5 9 0.736965594166206 0.266874520597875 1 0.364393264119411
NEK5 "ENS glia" "Ectoderm" NA NA NA NA NA NA NA NA NA 0.645751389409684 5 10 0.874469117916141 0.183096741619179 1 NA
NEK6 "ENS glia" "Ectoderm" 48 232 3.92486266873456 4.19185793502587 0.266995266291308 0.684445882021141 4.07517996850804 0.710465481106871 0.876833355588657 0.999941423199182 13 11 -0.222392421336448 0.528428176155793 1 0.312445400673078
NEK7 "ENS glia" "Ectoderm" 38 79 3.44891093268471 3.6783324959416 0.229421563256888 0.379745319578122 3.77217893854827 0.701004604089372 0.873435886983087 0.138976197012109 4 7 0.678071905112638 0.392948678935434 1 0.601809280802869
NEK8 "ENS glia" "Ectoderm" NA NA NA NA NA NA NA NA NA 0.104012242370976 1 4 1.32192809488736 0.233037982273905 1 NA
NEK9 "ENS glia" "Ectoderm" 61 346 4.35760379067945 5.1050537284751 0.747449937795653 0.648122259554349 4.74840075931544 0.300172818050247 0.635916681508289 0.99999664590508 4 24 2.32192809488736 2.21959515904789e-05 0.00343841925278427 0.595915298541574
NELFA "ENS glia" "Ectoderm" 74 192 4.7534081333992 4.47896595917364 -0.274442174225555 0.571392474093717 4.65680448934866 0.661591792392019 0.850936922838021 0.404675222884588 20 29 0.514573172829758 0.224560732066661 1 0.394735888649223
NELFB "ENS glia" "Ectoderm" 143 177 5.39504096378748 4.93595706677104 -0.459083897016439 0.256196176170144 5.09347990890474 0.100662603682635 0.383554762239242 0.170514308668282 18 23 0.337034987277571 0.507387704730129 1 0.297430910075905
NELFCD "ENS glia" "Ectoderm" 255 543 6.13836111783522 6.07802340783798 -0.0603377099972429 0.394667643654595 6.18441257328315 0.883385716015938 0.955325236960133 0.252463696182377 37 43 0.211504105193712 0.504837270881864 1 0.437583304779708
NELFE "ENS glia" "Ectoderm" 284 461 6.23853153587306 6.39679188338595 0.158260347512887 0.31333816088416 6.22970490571394 0.668369517480399 0.855038922376876 0.0191665972339866 7 15 1 0.102705971128948 0.877546734227825 0.542964907471903
NELL2 "ENS glia" "Ectoderm" NA NA NA NA NA NA NA NA NA 0.623537648876373 5 6 0.222392421336448 0.824407239075449 1 NA
NEMF "ENS glia" "Ectoderm" 274 381 6.24742348156787 5.93935808594878 -0.308065395619089 0.532053589498863 6.10716002397891 0.586949060747005 0.81426914416777 0.803259395835083 32 21 -0.584962500721156 0.117499705061186 0.927543533960374 0.678721333229693
NEMP1 "ENS glia" "Ectoderm" 46 92 3.4669933617724 3.85837066485512 0.391377303082718 0.662756111991843 3.60653592661921 0.577220553520309 0.811431593726874 0.081876796497097 8 4 -0.84799690655495 0.181664960740103 1 0.406251145269128
NEMP2 "ENS glia" "Ectoderm" NA NA NA NA NA NA NA NA NA 0.206479448175575 2 4 0.736965594166206 0.423710797166793 1 NA
NENF "ENS glia" "Ectoderm" 187 521 5.77943623973802 5.74342804047993 -0.0360081992580898 0.684078105905954 5.84573193285527 0.96067422433161 0.984017545006012 0.922827584401848 21 38 0.825970600224951 0.0603088292338004 0.721929300139911 0.489333744464046
NEO1 "ENS glia" "Ectoderm" 144 214 5.693144975722 5.30352065910675 -0.389624316615247 0.293728785472983 5.49901527670317 0.238242667808511 0.579351383109532 0.386692358319994 30 21 -0.494764691749578 0.329499310771267 1 0.824738311212369
NEPRO "ENS glia" "Ectoderm" 120 123 5.2843376778123 4.42384575076723 -0.86049192704507 0.125076703315684 4.99954105994416 5.9721102753662e-05 0.00468279915311497 0.997506041066466 20 20 0 1 1 0
NES "ENS glia" "Ectoderm" 1013 817 8.18558413996811 7.31398365917913 -0.871600480788978 0.254260513226068 7.91336862363693 0.00564312520000357 0.0705346768778051 0.998977841853344 239 213 -0.165423609207371 0.0680617472290792 0.741479214930894 0.189792930193922
NET1 "ENS glia" "Ectoderm" 98 90 4.89016679181584 3.92847434087975 -0.961692450936089 0.2947375258243 4.4738965289738 0.0092538230968822 0.0955730120092875 0.967778693538405 18 18 0 0.903742669297324 1 0
NETO1 "ENS glia" "Ectoderm" NA NA NA NA NA NA NA NA NA 0.371888151959579 0 0 0 1 1 NA
NETO2 "ENS glia" "Ectoderm" 257 339 6.33861780337443 5.88491015061935 -0.453707652755073 0.130374183254247 6.16880582961738 0.00570716181812346 0.0710038073254772 0.987288752582096 14 8 -0.736965594166206 0.188397641083316 1 0.722356982040373
NEU1 "ENS glia" "Ectoderm" 97 218 4.78490378917473 5.16504873128273 0.380144942108003 0.280579461652269 4.70549467523787 0.207064931464564 0.541021083933908 0.311784385649125 14 9 -0.584962500721156 0.43655392250287 1 0.377378132615968
NEU3 "ENS glia" "Ectoderm" NA NA NA NA NA NA NA NA NA 0.697539280931199 0 3 2 0.148914673178766 0.947720427775565 NA
NEURL1 "ENS glia" "Ectoderm" NA NA NA NA NA NA NA NA NA 0.656179459728393 0 0 0 1 1 NA
NEURL1B "ENS glia" "Ectoderm" NA NA NA NA NA NA NA NA NA 0.334780040033705 4 2 -0.736965594166206 0.484018354704782 1 NA
NEURL2 "ENS glia" "Ectoderm" NA NA NA NA NA NA NA NA NA 0.372576236366104 0 3 2 0.148914673178766 0.947720427775565 NA
NEURL4 "ENS glia" "Ectoderm" NA NA NA NA NA NA NA NA NA 0.0833262133406267 0 5 2.58496250072116 0.0368884257070499 0.557182118089949 NA
NEUROD1 "ENS glia" "Ectoderm" NA NA NA NA NA NA NA NA NA 0.51458782799493 0 1 1 1 1 NA
NEUROD4 "ENS glia" "Ectoderm" NA NA NA NA NA NA NA NA NA 0.625908341703675 0 1 1 1 1 NA
NEUROG1 "ENS glia" "Ectoderm" NA NA NA NA NA NA NA NA NA 0.920055299514045 0 0 0 1 1 NA
NEUROG2 "ENS glia" "Ectoderm" NA NA NA NA NA NA NA NA NA 0.476403630305355 6 1 -1.8073549220576 0.119813814205544 0.929473107766691 NA
NEXMIF "ENS glia" "Ectoderm" NA NA NA NA NA NA NA NA NA 0.305176703521861 3 9 1.32192809488736 0.0410769029064881 0.590507162495349 NA
NEXN "ENS glia" "Ectoderm" NA NA NA NA NA NA NA NA NA 0.448141808001881 2 1 -0.584962500721156 0.772829992684448 1 NA
NF1 "ENS glia" "Ectoderm" 164 390 5.81840601444113 6.1787986011546 0.360392586713465 0.155553190577804 6.03809107616136 0.0468081864253076 0.256965433265162 0.247008178784093 25 26 0.0544477840223765 0.99107426425309 1 0.151079089941619
NF2 "ENS glia" "Ectoderm" 63 142 4.28083634979385 4.60563851785776 0.324802168063908 0.204160220684663 4.42282297865339 0.143697628579937 0.456120790243663 0.299061764747536 4 16 1.76553474636298 0.0112137487802118 0.311539499827863 0.550651136535869
NFASC "ENS glia" "Ectoderm" NA NA NA NA NA NA NA NA NA 0.0469618126191042 6 6 0 1 1 NA
NFAT5 "ENS glia" "Ectoderm" 97 179 4.94887183200966 4.86309937427229 -0.0857724577373622 0.40402140027189 4.92661044238024 0.871026926887697 0.950695042177037 0.00556885754808852 14 12 -0.206450877467426 0.685992306330672 1 0.631098710008815
NFATC1 "ENS glia" "Ectoderm" NA NA NA NA NA NA NA NA NA 0.907980557068925 3 0 -2 0.148914673178766 0.947720427775565 NA
NFATC2 "ENS glia" "Ectoderm" NA NA NA NA NA NA NA NA NA 0.876992540159064 2 2 0 1 1 NA
NFATC2IP "ENS glia" "Ectoderm" 158 183 5.55426543434181 4.98555943397711 -0.568706000364699 0.214396918318678 5.40441476248865 0.0248433723364948 0.179072810285569 0.970683166037251 42 24 -0.782408564927373 0.0297124737532621 0.509161364387759 0.785463129327671
NFATC3 "ENS glia" "Ectoderm" 119 181 5.10645746997496 4.8922416581607 -0.214215811814259 0.334896556873671 4.86075560722944 0.536444721547611 0.789634840124204 0.0224465250313169 19 26 0.432959407276106 0.441394885412494 1 0.400838373946555
NFATC4 "ENS glia" "Ectoderm" 52 178 4.03359120776964 4.89494085043073 0.861349642661096 0.28422888349554 4.41250629419707 0.202073929104521 0.535208825835366 0.972212841382152 8 8 0 1 1 0
NFE2 "ENS glia" "Ectoderm" NA NA NA NA NA NA NA NA NA 0.151263012363131 0 0 0 1 1 NA
NFE2L1 "ENS glia" "Ectoderm" 69 159 4.64311110022472 4.99424213448081 0.351131034256093 0.337189376390668 4.75063537200123 0.346735410352883 0.670331998202462 0.351482026572781 18 19 0.0740005814437769 0.867087055968551 1 0.210749191111959
NFE2L2 "ENS glia" "Ectoderm" 98 618 5.08897259865534 5.50208612660876 0.413113527953416 0.660454201669845 5.4289171987547 0.553532663219727 0.800277390591284 0.999853692842355 21 30 0.494764691749578 0.212510979493203 1 0.858346776878898
NFE2L3 "ENS glia" "Ectoderm" NA NA NA NA NA NA NA NA NA 0.776115341640193 3 2 -0.415037499278844 0.765594483995764 1 NA
NFIA "ENS glia" "Ectoderm" 44 542 3.85778023057387 7.26294990221023 3.40516967163636 1.13153352118448 4.81970128394268 0.0252149705519447 0.181101624956192 0.999999843483643 42 38 -0.14086253583985 0.629505939035633 1 0.0382062807990975
NFIB "ENS glia" "Ectoderm" NA NA NA NA NA NA NA NA NA 0.453033952362581 9 8 -0.15200309344505 1 1 NA
NFIC "ENS glia" "Ectoderm" 41 114 3.45671831018274 4.16802804755998 0.711309737377239 0.329394474968174 3.70520045601997 0.564619485699083 0.80687176503619 0.953675084493088 8 5 -0.584962500721156 0.437406442902359 1 0.310946044451748
NFIL3 "ENS glia" "Ectoderm" NA NA NA NA NA NA NA NA NA 0.273039615394198 12 11 -0.115477217419936 0.846198230656463 1 NA
NFIX "ENS glia" "Ectoderm" NA NA NA NA NA NA NA NA NA 0.466060873621227 2 1 -0.584962500721156 0.772829992684448 1 NA
NFKB1 "ENS glia" "Ectoderm" 42 133 3.59104345113783 4.40029411006033 0.8092506589225 0.332168283392397 3.83698900635899 0.0330406452660678 0.210378645014168 0.153062402690282 5 7 0.415037499278844 0.62701713001532 1 0.512866433536746
NFKB2 "ENS glia" "Ectoderm" NA NA NA NA NA NA NA NA NA 0.0640390766673793 2 5 1 0.374062797490883 1 NA
NFKBIA "ENS glia" "Ectoderm" 111 179 5.17486633260321 4.69533132233195 -0.479535010271259 0.436320457000755 5.02136514443438 0.313872079472979 0.647315859051664 0.0302551839095199 18 19 0.0740005814437769 0.863900542039618 1 0.117922415645431
NFKBIB "ENS glia" "Ectoderm" 50 65 3.79464449840027 3.55197963275575 -0.242664865644515 0.292324778829596 3.76260220149188 0.520283877727673 0.779988056481107 0.131712221600784 6 8 0.362570079384708 0.644412333769812 1 0.374631325771705
NFKBID "ENS glia" "Ectoderm" NA NA NA NA NA NA NA NA NA 0.221459589037708 0 0 0 1 1 NA
NFKBIE "ENS glia" "Ectoderm" NA NA NA NA NA NA NA NA NA 0.12031878404971 5 3 -0.584962500721156 0.587746352368953 1 NA
NFKBIL1 "ENS glia" "Ectoderm" 124 247 5.0880921175208 5.44518994996355 0.357097832442749 0.0805950364742438 5.23181789810592 0.00161715533364832 0.0328536799766985 0.0240487592719418 4 3 -0.321928094887362 0.765594483995764 1 0.3216212610587
NFKBIZ "ENS glia" "Ectoderm" NA NA NA NA NA NA NA NA NA 0.234137920978448 2 1 -0.584962500721156 0.772829992684448 1 NA
NFRKB "ENS glia" "Ectoderm" 62 114 4.23713754903295 4.2925849948883 0.0554474458553527 0.270818898792061 4.23260361193312 0.841514474622187 0.938558400296768 0.101461588625984 14 18 0.341036917835067 0.397249518892153 1 0.544242826951273
NFS1 "ENS glia" "Ectoderm" NA NA NA NA NA NA NA NA NA 0.0351758852625903 3 3 0 1 1 NA
NFU1 "ENS glia" "Ectoderm" 151 370 5.31911622396008 6.33830042353666 1.01918419957658 0.304371697733889 5.71774474109284 0.0178800719704371 0.144569555760969 0.999580319163727 2 1 -0.584962500721156 0.772829992684448 1 0.267214856366641
NFX1 "ENS glia" "Ectoderm" 53 126 3.93636180111792 4.3408756496565 0.404513848538576 0.272957055526527 4.00779176440291 0.166419065560344 0.493141651060921 0.0114690179083742 9 18 0.925999418556223 0.142304012236942 0.947720427775565 0.639729894172209
NFXL1 "ENS glia" "Ectoderm" 40 67 3.65047433524492 3.42921004428715 -0.221264290957766 0.258530891208038 3.51685449774383 0.410335005604127 0.708569345147931 0.00939662554042637 21 17 -0.289506617194985 0.595385760422986 1 0.809245205359632
NFYA "ENS glia" "Ectoderm" 39 111 2.94275086693126 4.11802801497434 1.17527714804308 0.564851439961033 3.35409061452564 0.089738084271034 0.363520656898337 0.637635491197206 7 8 0.169925001442312 0.849691748460922 1 0.144582919633254
NFYB "ENS glia" "Ectoderm" 222 312 5.90405332167599 6.32627406243502 0.422220740759029 0.440378992720681 6.14597067647307 0.374014720405114 0.68712434850937 0.210932473259186 18 13 -0.440572591385981 0.356192350685814 1 0.338026783907632
NFYC "ENS glia" "Ectoderm" 138 255 5.36320956225805 5.46578602262881 0.102576460370761 0.261239755997224 5.33488119625518 0.70207804569492 0.873778286562454 0.00427265384263316 13 24 0.83650126771712 0.0918941807451344 0.838712049150384 0.532658799417418
NGDN "ENS glia" "Ectoderm" 123 217 5.10091565669292 5.14091697662313 0.0400013199302141 0.391335961485544 5.02187927248292 0.929371551869655 0.973304109358198 0.00685248945509598 20 25 0.308122295362332 0.60267827803981 1 0.534708708940814
NGEF "ENS glia" "Ectoderm" NA NA NA NA NA NA NA NA NA 0.260108308115723 0 0 0 1 1 NA
NGF "ENS glia" "Ectoderm" NA NA NA NA NA NA NA NA NA 0.252546320058216 0 0 0 1 1 NA
NGFR "ENS glia" "Ectoderm" 118 60 4.85156883568369 3.25763215157036 -1.59393668411333 0.742167105069363 4.29551723716275 0.0839330081944566 0.35075286810523 0.996747450029378 9 15 0.678071905112638 0.284233773507286 1 0.229848611390063
NGLY1 "ENS glia" "Ectoderm" 101 227 5.22825934499248 4.92441714128012 -0.303842203712362 0.405831645424804 5.08916840980091 0.488105014196319 0.75834138780124 0.230037145766947 19 19 0 1 1 0
NGRN "ENS glia" "Ectoderm" NA NA NA NA NA NA NA NA NA 0.0232462458480132 13 17 0.362570079384708 0.374185304346006 1 NA
NHLH1 "ENS glia" "Ectoderm" NA NA NA NA NA NA NA NA NA 0.876907396452748 2 0 -1.58496250072116 0.34577858615116 1 NA
NHLH2 "ENS glia" "Ectoderm" NA NA NA NA NA NA NA NA NA 0.740858631869881 0 0 0 1 1 NA
NHLRC1 "ENS glia" "Ectoderm" NA NA NA NA NA NA NA NA NA 0.218594378154684 0 0 0 1 1 NA
NHLRC2 "ENS glia" "Ectoderm" 106 199 5.07708032203268 5.35286288204797 0.275782560015291 0.444616320642039 5.23597113341579 0.559587950934765 0.803751990383293 0.00550340224462795 28 34 0.271302021817394 0.350151813559526 1 0.983753366428799
NHLRC3 "ENS glia" "Ectoderm" 138 246 5.6022482898268 5.15208119452786 -0.450167095298942 0.409234768052046 5.33004002746753 0.323946962456026 0.655530885154769 0.120669853560777 28 19 -0.53605290024021 0.18110343878828 1 0.861906319343468
NHLRC4 "ENS glia" "Ectoderm" NA NA NA NA NA NA NA NA NA 0.674833804559957 0 3 2 0.148914673178766 0.947720427775565 NA
NHP2 "ENS glia" "Ectoderm" 754 858 7.78582122372401 7.27870909159906 -0.507112132124951 0.136455629163503 7.55436681439911 0.0988106549831962 0.380153774102416 0.951207315313692 79 83 0.070389327891398 0.504595114661942 1 0.108643816527641
NHS "ENS glia" "Ectoderm" NA NA NA NA NA NA NA NA NA 0.34954848737963 4 0 -2.32192809488736 0.0718606382258516 0.741479214930894 NA
NHSL1 "ENS glia" "Ectoderm" 28 21 3.26577159247525 2.87514984291537 -0.390621749559878 1.17713295430396 2.92684245894834 0.752163146269975 0.898103581425017 0.0221693510457711 15 14 -0.0931094043914815 0.863500048330896 1 0.238362058683086
NHSL2 "ENS glia" "Ectoderm" NA NA NA NA NA NA NA NA NA 0.490430675504454 1 0 -1 1 1 NA
NIBAN1 "ENS glia" "Ectoderm" NA NA NA NA NA NA NA NA NA 0.313360067783952 2 2 0 1 1 NA
NIBAN2 "ENS glia" "Ectoderm" NA NA NA NA NA NA NA NA NA 0.380463676751655 7 4 -0.678071905112638 0.613431372955166 1 NA
NID1 "ENS glia" "Ectoderm" 141 381 5.65443041333405 5.25307688823381 -0.401353525100244 0.636675337490969 5.39219125134782 0.59530387746326 0.818555215504885 0.535977667170415 14 12 -0.206450877467426 0.659953365274429 1 0.51438660571341
NID2 "ENS glia" "Ectoderm" NA NA NA NA NA NA NA NA NA 0.987439499216518 7 3 -1 0.0718606382258516 0.741479214930894 NA
NIF3L1 "ENS glia" "Ectoderm" 100 110 4.84026167177703 4.22630292345972 -0.61395874831731 0.189112240760943 4.42369620673573 0.00989470605508834 0.100013731693298 0.99819805616591 18 3 -2.24792751344359 0.0035748407719319 0.153829370461532 0.579079746631394
NIFK "ENS glia" "Ectoderm" 486 813 7.12304227549363 6.94829499565696 -0.174747279836664 0.214671334441583 7.08483615979288 0.463762796708618 0.741927738431392 0.110337675158741 58 69 0.246639967583125 0.25016579882181 1 0.369206466509077
NIM1K "ENS glia" "Ectoderm" NA NA NA NA NA NA NA NA NA 0.687215954439663 0 3 2 0.148914673178766 0.947720427775565 NA
NIN "ENS glia" "Ectoderm" 181 328 5.83988998842313 5.79474209010086 -0.0451478983222717 0.181489139249741 5.80441806886619 0.808127079361689 0.924630506728188 0.756641268518869 50 45 -0.148863385914483 0.811250883850477 1 0.589373861114071
NINJ1 "ENS glia" "Ectoderm" NA NA NA NA NA NA NA NA NA 0.393318561396744 10 16 0.628031222613042 0.263236207863412 1 NA
NINJ2 "ENS glia" "Ectoderm" NA NA NA NA NA NA NA NA NA 0.422811168356795 1 0 -1 1 1 NA
NINL "ENS glia" "Ectoderm" 63 111 4.50810251171372 4.29742094933525 -0.210681562378467 0.330084228543918 4.36330316582875 0.550299602172226 0.797755754447723 0.00380453292269791 16 26 0.667424660913129 0.122404683132436 0.938338988193387 0.431841684779118
NIP7 "ENS glia" "Ectoderm" 147 202 5.07208042664009 5.42806250367373 0.355982077033637 0.465266797970964 5.23109770214541 0.473871569345907 0.750825123640905 0.137293910192306 22 22 0 0.929387247644764 1 0
NIPA1 "ENS glia" "Ectoderm" NA NA NA NA NA NA NA NA NA 0.177560207139888 9 8 -0.15200309344505 0.83531667005549 1 NA
NIPA2 "ENS glia" "Ectoderm" 118 237 5.15551549166746 5.28604644850013 0.130530956832666 0.337424330486435 5.08910840061482 0.706249903229322 0.876246088624363 0.168288219754878 14 18 0.341036917835067 0.417157485621723 1 0.618332555673456
NIPAL1 "ENS glia" "Ectoderm" NA NA NA NA NA NA NA NA NA 0.627516490517893 2 1 -0.584962500721156 1 1 NA
NIPAL3 "ENS glia" "Ectoderm" NA NA NA NA NA NA NA NA NA 0.379657889652819 4 6 0.485426827170242 0.565318637427207 1 NA
NIPBL "ENS glia" "Ectoderm" 359 719 7.04168379049155 6.77989508864573 -0.261788701845822 0.289942233766806 6.91251643260733 0.397585829621014 0.701360252999141 0.0616209105044625 32 17 -0.874469117916141 0.00558594058046637 0.20603076838124 0.588016939743803
NIPSNAP1 "ENS glia" "Ectoderm" NA NA NA NA NA NA NA NA NA 0.101469376468062 3 3 0 1 1 NA
NIPSNAP2 "ENS glia" "Ectoderm" 189 404 5.86381125880221 6.14984526599207 0.286034007189859 0.205374399204876 5.92696682743703 0.193623138601988 0.525124931332081 0.0101672122862462 37 41 0.144389909335175 0.611789873871099 1 0.504799798994998
NIPSNAP3A "ENS glia" "Ectoderm" 67 195 4.35486123192313 5.01275924601309 0.65789801408996 0.309475078433783 4.47777255369488 0.0569884985427305 0.285393288096138 0.792890972892469 2 4 0.736965594166206 0.484018354704782 1 0.903107394929566
NIPSNAP3B "ENS glia" "Ectoderm" NA NA NA NA NA NA NA NA NA 0.809503645796402 1 3 1 0.423710797166793 1 NA
NISCH "ENS glia" "Ectoderm" 88 166 4.79418149730992 3.83567524147291 -0.958506255837015 0.646862813202493 4.48187280170245 0.194176837133025 0.525262793845225 0.625223111271274 24 30 0.310340120612151 0.472609603212925 1 0.196518980620502
NIT1 "ENS glia" "Ectoderm" 125 156 5.11715613547233 4.72792730985223 -0.389228825620095 0.215487186329541 4.8641814385781 0.102541777899889 0.385964371505622 0.948759397699933 7 7 0 1 1 0
NIT2 "ENS glia" "Ectoderm" 216 289 6.10705134036978 5.60893615955693 -0.49811518081285 0.138873961447361 5.88317538520374 0.00426737697257014 0.0600580429569931 0.970133902933809 9 13 0.485426827170242 0.406334887003071 1 0.330454135958284
NKAIN1 "ENS glia" "Ectoderm" 69 124 4.06149665639583 3.86335418427172 -0.198142472124109 0.63918699398079 3.75414869403002 0.804138597702349 0.922723977135934 0.132741014450824 4 3 -0.321928094887362 0.776814004155482 1 0.722275492404104
NKAIN2 "ENS glia" "Ectoderm" NA NA NA NA NA NA NA NA NA 0.679069150456275 2 1 -0.584962500721156 0.772829992684448 1 NA
NKAIN3 "ENS glia" "Ectoderm" 114 887 5.16580825613646 6.37536576262501 1.20955750648855 0.860483646033532 5.48707288315109 0.228218566766329 0.56558514372525 0.996722760438276 19 25 0.37851162325373 0.405067812200835 1 0.31293396239802
NKAIN4 "ENS glia" "Ectoderm" 140 430 5.37789296366425 5.94373431139845 0.565841347734199 0.41379632212524 5.38993098641417 0.302492547042744 0.637309446387884 0.998836790432911 56 21 -1.37345839552744 9.67952209846423e-05 0.0107105294808378 0.414596640619675
NKAP "ENS glia" "Ectoderm" 183 263 5.72238410953995 5.73274469955125 0.0103605900112989 0.321042149563292 5.66383812780823 0.975733661394437 0.989648086399179 0.0299092954183332 13 9 -0.485426827170242 0.448672129659133 1 0.494720526087479
NKAPD1 "ENS glia" "Ectoderm" 144 238 5.47930942835268 5.40111242235514 -0.0781970059975396 0.133588794602023 5.49701046488613 0.570121733470514 0.809629228059167 0.0177300776227634 22 22 0 0.964544885545182 1 0
NKAPL "ENS glia" "Ectoderm" NA NA NA NA NA NA NA NA NA 0.574559241587706 0 0 0 1 1 NA
NKD1 "ENS glia" "Ectoderm" 112 19 4.40004664850703 2.34704366468379 -2.05300298382324 0.991684227403359 3.69889134388935 0.102401204569648 0.385964371505622 0.999888939195369 9 10 0.137503523749935 0.831874589205303 1 0.0590648330118173
NKD2 "ENS glia" "Ectoderm" NA NA NA NA NA NA NA NA NA 0.6696727453658 1 2 0.584962500721156 0.772829992684448 1 NA
NKIRAS1 "ENS glia" "Ectoderm" 32 106 3.23754273013505 4.0380829379202 0.800540207785156 0.276893870610754 3.52371383878676 0.0146757656302486 0.12682701975302 0.998003698711657 12 12 0 1 1 0
NKIRAS2 "ENS glia" "Ectoderm" 144 228 5.15741746405591 5.27768144730618 0.120263983250277 0.338999643044892 5.21099293984026 0.737812648199986 0.89183339653832 0.0072873901190175 18 12 -0.547487795302493 0.246194090917098 1 0.450518405655295
NKRF "ENS glia" "Ectoderm" NA NA NA NA NA NA NA NA NA 0.174643296238145 2 5 1 0.29861767444881 1 NA
NKTR "ENS glia" "Ectoderm" 546 818 7.47940516886761 7.03888635171665 -0.440518817150963 0.269800503343217 7.2720977146536 0.160352578980588 0.485406281456492 0.0611684404167164 100 101 0.0142138592197008 0.764465512487133 1 0.0303101913351524
NKX1-2 "ENS glia" "Ectoderm" NA NA NA NA NA NA NA NA NA 0.716273828045476 0 0 0 1 1 NA
NKX2-3 "ENS glia" "Ectoderm" NA NA NA NA NA NA NA NA NA 0.784627663070945 2 6 1.22239242133645 0.129430674437906 0.943866539942469 NA
NKX2-5 "ENS glia" "Ectoderm" NA NA NA NA NA NA NA NA NA 0.398116442084621 0 0 0 1 1 NA
NKX6-2 "ENS glia" "Ectoderm" NA NA NA NA NA NA NA NA NA 0.355118377938744 0 0 0 1 1 NA
NLE1 "ENS glia" "Ectoderm" 57 139 4.07986495514784 4.54422908444069 0.464364129292847 0.149773635980746 4.21505939904416 0.256460044614121 0.594693951998277 0.968562687953364 12 6 -0.893084796083488 0.223361730664534 1 0.396832443596616
NLGN1 "ENS glia" "Ectoderm" NA NA NA NA NA NA NA NA NA 0.618899049139967 15 9 -0.678071905112638 0.164710299913169 1 NA
NLGN2 "ENS glia" "Ectoderm" 58 112 4.24176038304217 4.26815760181117 0.0263972187689987 0.326053801600969 4.24493695885736 0.940735407741047 0.977466429354873 0.171195507463145 13 12 -0.106915203916512 0.982711104471065 1 0.445057903742416
NLGN3 "ENS glia" "Ectoderm" 45 104 3.78219253741313 3.98512261387024 0.202930076457112 0.326771580751761 3.80622763217094 0.612421428864398 0.827461561453587 0.131200422152449 6 0 -2.8073549220576 0.0196561572501699 0.416180157478301 0.482559072129962
NLGN4X "ENS glia" "Ectoderm" 51 160 4.00864392743107 4.89786056858732 0.889216641156249 0.692552559208801 4.21100230442401 0.248558097056834 0.588066360331404 0.583310357881766 23 15 -0.584962500721156 0.259326999199379 1 0.284080749288793
NLGN4Y "ENS glia" "Ectoderm" NA NA NA NA NA NA NA NA NA 0.445425611492603 5 14 1.32192809488736 0.0779768046035033 0.765404138946452 NA
NLK "ENS glia" "Ectoderm" NA NA NA NA NA NA NA NA NA 0.702223939583004 1 1 0 1 1 NA
NLN "ENS glia" "Ectoderm" 103 217 4.98717958442203 5.21020317880178 0.223023594379754 0.247040196945774 4.84595791952923 0.385983752365871 0.694350387603062 0.177907838246873 13 26 0.947532580105864 0.117408368860916 0.927200511673235 0.566692000646761
NLRP12 "ENS glia" "Ectoderm" NA NA NA NA NA NA NA NA NA 0.40387028916173 1 0 -1 1 1 NA
NLRP2 "ENS glia" "Ectoderm" NA NA NA NA NA NA NA NA NA 0.225694456687485 0 0 0 1 1 NA
NLRP7 "ENS glia" "Ectoderm" NA NA NA NA NA NA NA NA NA 0.323511466064285 1 1 0 1 1 NA
NLRX1 "ENS glia" "Ectoderm" NA NA NA NA NA NA NA NA NA 0.0861542589663772 0 2 1.58496250072116 0.34577858615116 1 NA
NMB "ENS glia" "Ectoderm" 55 24 3.69226876725548 2.43693535627726 -1.25533341097823 0.666851660759963 3.09688414115333 0.122416468622964 0.420453486462717 0.999986473831428 14 6 -1.09953567355091 0.0646274731496389 0.73593527006288 0.875891348015739
NMD3 "ENS glia" "Ectoderm" 89 109 4.68039506232523 4.19302651702027 -0.487368545304958 0.292375637699277 4.35055877157191 0.125546066793695 0.426103774839918 0.0312932187614346 4 11 1.26303440583379 0.0776715429508616 0.765404138946452 0.419134117027972
NME1 "ENS glia" "Ectoderm" 1298 1002 8.42660176448477 7.57613989747691 -0.850461867007861 0.234689111628586 8.09196782724521 0.0138536784334174 0.122085541194491 0.999999832858222 129 99 -0.37851162325373 0.0213177023538988 0.431794966925625 0.445065955261967
NME2 "ENS glia" "Ectoderm" NA NA NA NA NA NA NA NA NA 0.968637806089641 5 3 -0.584962500721156 0.374062797490883 1 NA
NME3 "ENS glia" "Ectoderm" 151 379 5.40533141289964 6.50270592114298 1.09737450824334 0.423062367759395 5.68882143562493 0.0651145485984281 0.304559859478965 0.999263889039568 22 24 0.120294233717712 0.663504571585978 1 0.109620036563704
NME4 "ENS glia" "Ectoderm" 1924 2308 9.02941852191513 8.65193062006789 -0.377487901847234 0.118183117044375 8.88227338567295 0.0535578799164947 0.276457726967802 0.996956184047982 115 162 0.490747159103506 0.0222111499691012 0.441124828719667 0.361113745170203
NME5 "ENS glia" "Ectoderm" NA NA NA NA NA NA NA NA NA 0.625107442338089 5 4 -0.263034405833794 0.776814004155482 1 NA
NME6 "ENS glia" "Ectoderm" 106 189 4.9387138974603 5.02459802510727 0.0858841276469695 0.179739069114929 4.7896038622319 0.643734299690349 0.841387634836776 0.0253269425744626 27 29 0.0995356735509144 0.678271862230541 1 0.879389687548696
NME7 "ENS glia" "Ectoderm" 112 256 5.13096336601067 5.44041273235152 0.309449366340844 0.161722099573734 5.16848616939102 0.0820574729422745 0.345647751591751 0.44879250319483 18 28 0.610053481683987 0.146265380649654 0.947720427775565 0.66990434568989
NME9 "ENS glia" "Ectoderm" NA NA NA NA NA NA NA NA NA 0.735314626802174 0 0 0 1 1 NA
NMI "ENS glia" "Ectoderm" NA NA NA NA NA NA NA NA NA 0.673250982939099 0 3 2 0.148914673178766 0.947720427775565 NA
NMNAT1 "ENS glia" "Ectoderm" NA NA NA NA NA NA NA NA NA 0.792432797228944 1 3 1 0.423710797166793 1 NA
NMNAT2 "ENS glia" "Ectoderm" NA NA NA NA NA NA NA NA NA 0.462160447723807 2 1 -0.584962500721156 0.772829992684448 1 NA
NMNAT3 "ENS glia" "Ectoderm" NA NA NA NA NA NA NA NA NA 0.48747594209055 2 7 1.41503749927884 0.109598583399116 0.899265664805289 NA
NMRAL1 "ENS glia" "Ectoderm" 191 249 5.62517750733176 5.74850255066933 0.12332504333757 0.248318309201801 5.64271788794185 0.635568040104663 0.837841514840581 0.263644884623952 9 18 0.925999418556223 0.0967615358521298 0.848525201372976 0.535670420810935
NMRK1 "ENS glia" "Ectoderm" NA NA NA NA NA NA NA NA NA 0.530928894790923 1 1 0 1 1 NA
NMRK2 "ENS glia" "Ectoderm" NA NA NA NA NA NA NA NA NA 0.475128834071543 1 0 -1 1 1 NA
NMT1 "ENS glia" "Ectoderm" 111 204 5.01482121813096 4.98850319232738 -0.0263180258035796 0.253499357595191 5.01195729804915 0.920812433105563 0.969956988511702 0.00413978692421736 13 19 0.514573172829758 0.321691676401408 1 0.487532489719621
NMT2 "ENS glia" "Ectoderm" 51 117 3.91245543294624 4.26755506051573 0.355099627569494 0.207000760862261 3.98139544750689 0.11425707193446 0.40812626094989 0.0921202698441771 16 13 -0.280107919192735 0.543076691801525 1 0.30602336528914
NMU "ENS glia" "Ectoderm" NA NA NA NA NA NA NA NA NA 0.983128585816318 0 0 0 1 1 NA
NNAT "ENS glia" "Ectoderm" NA NA NA NA NA NA NA NA NA 0.548398794306027 38 0 -5.28540221886225 8.85126208951598e-05 0.0101987091605528 NA
NNMT "ENS glia" "Ectoderm" NA NA NA NA NA NA NA NA NA 0.430160473402487 0 0 0 1 1 NA
NNT "ENS glia" "Ectoderm" 77 219 4.61714807732264 5.00023358872615 0.383085511403512 0.355527359456418 4.79773223019186 0.345885670089119 0.670174332330341 0.823133984275226 13 19 0.514573172829758 0.297511404255868 1 0.796477894256404
NOA1 "ENS glia" "Ectoderm" 111 58 4.94991269819666 3.21269727999376 -1.73721541820291 0.259718882709567 4.26491234204544 7.82730660875739e-05 0.00507323090440187 0.999999584254187 5 2 -1 0.29861767444881 1 0.575633850311131
NOB1 "ENS glia" "Ectoderm" 163 252 5.66086817848241 5.27683303355586 -0.384035144926546 0.317655221229709 5.52470065104516 0.358975341073336 0.679803208342696 0.35543391453832 15 20 0.39231742277876 0.344039986829631 1 0.335695642031726
NOC2L "ENS glia" "Ectoderm" 193 224 5.70342982864183 5.4399204062281 -0.263509422413737 0.329985661362061 5.61733226777559 0.559772991682397 0.803804812247888 0.131361171650571 30 14 -1.04730571477836 0.0407594347272573 0.590507162495349 0.571953780124157
NOC3L "ENS glia" "Ectoderm" 137 210 4.97877760922762 5.46781849278842 0.489040883560802 0.502378929815708 5.06621425926246 0.37060080443698 0.685347138808102 0.0115704714218495 20 20 0 0.931833874587209 1 0
NOC4L "ENS glia" "Ectoderm" 109 116 4.76073419820995 4.17561054952902 -0.585123648680923 0.234777490083197 4.45935521213623 0.0343173930338674 0.21352210066557 0.513179313664952 8 10 0.289506617194985 0.62701713001532 1 0.248687780109923
NOCT "ENS glia" "Ectoderm" NA NA NA NA NA NA NA NA NA 0.582447321363679 0 1 1 1 1 NA
NOD1 "ENS glia" "Ectoderm" NA NA NA NA NA NA NA NA NA 0.848320806369573 1 4 1.32192809488736 0.233037982273905 1 NA
NODAL "ENS glia" "Ectoderm" NA NA NA NA NA NA NA NA NA 0.725114484103609 1 0 -1 1 1 NA
NOG "ENS glia" "Ectoderm" 70 11 2.80109677288514 1.44258172078877 -1.35851505209637 1.72667497839206 2.30463092543356 0.460993958915469 0.740210211768024 0.980564172626679 16 7 -1.08746284125034 0.177974705766501 1 0.800479052162315
NOL10 "ENS glia" "Ectoderm" 100 159 4.95903665628011 4.79406543365385 -0.16497122262626 0.16232284302705 4.93481336857529 0.331312134408247 0.659536444337457 0.131389660271822 14 20 0.485426827170242 0.317596694408777 1 0.427378231463454
NOL11 "ENS glia" "Ectoderm" 232 210 6.01725889825364 5.28235332001586 -0.734905578237781 0.341614013644018 5.69557738243743 0.0978778420345276 0.379005630064131 0.991084378244135 15 13 -0.192645077942396 0.71244298946983 1 0.262135822134235
NOL12 "ENS glia" "Ectoderm" NA NA NA NA NA NA NA NA NA 0.0641999442915031 0 1 1 1 1 NA
NOL3 "ENS glia" "Ectoderm" NA NA NA NA NA NA NA NA NA 0.431920328524037 5 12 1.11547721741994 0.162211440834474 0.996529930304173 NA
NOL4 "ENS glia" "Ectoderm" NA NA NA NA NA NA NA NA NA 0.661198971066963 4 1 -1.32192809488736 0.233037982273905 1 NA
NOL4L "ENS glia" "Ectoderm" 92 129 4.6545220418495 4.51992248819803 -0.134599553651475 0.204787508910443 4.61330266645812 0.526580621779374 0.781750589935657 0.244468802690254 19 21 0.137503523749935 0.753377417164086 1 0.335696552163546
NOL6 "ENS glia" "Ectoderm" NA NA NA NA NA NA NA NA NA 0.0388047850468951 2 9 1.73696559416621 0.0418305945652447 0.591246447563064 NA
NOL7 "ENS glia" "Ectoderm" 419 746 6.94665733278659 7.28663735690995 0.339980024123362 0.215294932694304 7.11368515106434 0.241560222384355 0.582631522187678 0.00543405916731456 29 49 0.736965594166206 0.0538196441417559 0.677038834828634 0.649909464734534
NOL8 "ENS glia" "Ectoderm" 80 216 4.58484768618685 5.20219917283652 0.617351486649674 0.194549926732883 4.7663011356688 0.00886746191241154 0.0932824494634182 0.915525633732833 8 17 1 0.146173809309551 0.947720427775565 0.723249611411998
NOL9 "ENS glia" "Ectoderm" 75 172 4.4877776113487 4.8697457876635 0.381968176314794 0.182624197239601 4.56870811104014 0.0604779879509138 0.29316139273914 0.0633943743660805 14 20 0.485426827170242 0.246194090917098 1 0.824314480971231
NOLC1 "ENS glia" "Ectoderm" 194 250 5.76938823461213 5.3620997293967 -0.407288505215432 0.365311179694427 5.56948750505818 0.383946118021958 0.692446610770153 0.0846797382995159 34 43 0.330148601692331 0.913503389895636 1 0.30924786556505
NOM1 "ENS glia" "Ectoderm" 69 132 3.92727974643416 4.68312466233664 0.755844915902489 0.601774318063077 4.18389750978156 0.300245576222384 0.635916681508289 0.0708919945418214 20 14 -0.485426827170242 0.495508395343415 1 0.281130033658356
NONO "ENS glia" "Ectoderm" 1120 1901 8.41578560417589 8.47147794961687 0.0556923454409741 0.105475369325394 8.45028201351917 0.608649756899309 0.826443334380764 0.778521189427436 484 8 -5.75191593563218 7.1108262946577e-15 1.96705771956788e-11 NA
NOP10 "ENS glia" "Ectoderm" 807 844 7.86732697434819 7.24713549951615 -0.620191474832043 0.17513569379517 7.61251814808934 0.0747075949422257 0.328460033123998 0.999987042909892 102 82 -0.311461095836294 0.206779422867124 1 0.50220151110694
NOP14 "ENS glia" "Ectoderm" 120 136 4.91723528646129 4.81033391885448 -0.106901367606809 0.542008203753464 4.72852254942466 0.869124871850067 0.949897913072248 0.124508759528772 12 20 0.691877704637668 0.18832118558152 1 0.464142863312102
NOP16 "ENS glia" "Ectoderm" 75 72 4.20953013234168 3.39634548300369 -0.813184649337992 0.431756479685709 3.81367457485792 0.168070861944644 0.494613638059446 0.764960785051038 10 13 0.347923303420307 0.457892381831016 1 0.23056070044657
NOP2 "ENS glia" "Ectoderm" NA NA NA NA NA NA NA NA NA 0.561016710148403 2 1 -0.584962500721156 0.772829992684448 1 NA
NOP53 "ENS glia" "Ectoderm" 1140 2119 8.19618432870419 8.56557275212553 0.369388423421338 0.133321678229657 8.27513171527778 0.0215667269039699 0.164295529978395 0.792912421369252 93 136 0.543443231282889 0.014312311892303 0.353950967410672 0.757414238972558
NOP56 "ENS glia" "Ectoderm" 602 614 7.4831572386015 6.88952951897424 -0.593627719627266 0.217153326551531 7.24274059300625 0.192745238459625 0.524050568843033 0.989340624576192 80 132 0.715432432616565 0.00135093741867554 0.078793831853112 0.353388517185357
NOP58 "ENS glia" "Ectoderm" 309 405 6.47073362583234 6.24700079522439 -0.22373283060795 0.186428665024332 6.38921160605747 0.349908324211463 0.673316279660562 0.562927583049168 37 42 0.178337241258512 0.451104699285581 1 0.307262222969462
NOP9 "ENS glia" "Ectoderm" NA NA NA NA NA NA NA NA NA 0.169556313429199 2 3 0.415037499278844 0.765594483995764 1 NA
NOS1AP "ENS glia" "Ectoderm" NA NA NA NA NA NA NA NA NA 0.505774731016575 2 5 1 0.374062797490883 1 NA
NOS2 "ENS glia" "Ectoderm" NA NA NA NA NA NA NA NA NA 0.34447791683098 1 0 -1 1 1 NA
NOS3 "ENS glia" "Ectoderm" NA NA NA NA NA NA NA NA NA 0.776185519986899 1 0 -1 1 1 NA
NOSIP "ENS glia" "Ectoderm" 267 470 6.22396786375771 6.42111983427343 0.197151970515721 0.185804891417963 6.38683733084403 0.556879152782412 0.801774536522579 0.180674261260359 19 20 0.070389327891398 0.830241410688536 1 0.357030810837293
NOSTRIN "ENS glia" "Ectoderm" NA NA NA NA NA NA NA NA NA 0.663396459289952 1 3 1 0.423710797166793 1 NA
NOTCH1 "ENS glia" "Ectoderm" 157 351 5.79986057310496 5.76656568739918 -0.0332948857057769 0.44098758589749 5.69551195507141 0.942145224628469 0.977466429354873 0.329336299028659 33 19 -0.765534746362977 0.0656755948847642 0.73593527006288 0.511114785078383
NOTCH2 "ENS glia" "Ectoderm" 93 143 4.79980229488373 4.63109389428002 -0.168708400603708 0.254332227399398 4.83927958509172 0.520772766926823 0.780139930622717 0.310923816326386 23 15 -0.584962500721156 0.175107430821729 1 0.58425169961345
NOTCH3 "ENS glia" "Ectoderm" 80 218 4.78066599268905 5.23273714394236 0.452071151253302 0.471723646828475 4.88470811481289 0.412546464845547 0.710176733407942 0.625364651036667 30 35 0.215728691055437 0.542753609084544 1 0.477200746956227
NOTCH4 "ENS glia" "Ectoderm" NA NA NA NA NA NA NA NA NA 0.163902162636779 0 6 2.8073549220576 0.0196561572501699 0.416180157478301 NA
NOTUM "ENS glia" "Ectoderm" NA NA NA NA NA NA NA NA NA 0.387570444880321 1 3 1 1 1 NA
NOVA1 "ENS glia" "Ectoderm" 250 596 6.41514451688024 7.16308391169977 0.747939394819534 0.441736782250502 6.64472996665079 0.141261497679444 0.452812601477753 0.751744136210306 59 61 0.0473057147783566 0.899746004080087 1 0.0632480587411374
NOVA2 "ENS glia" "Ectoderm" NA NA NA NA NA NA NA NA NA 0.601357526471645 16 13 -0.280107919192735 0.552067681336248 1 NA
NOX4 "ENS glia" "Ectoderm" NA NA NA NA NA NA NA NA NA 0.403260008463707 1 0 -1 1 1 NA
NOXA1 "ENS glia" "Ectoderm" NA NA NA NA NA NA NA NA NA 0.673639095356647 0 0 0 1 1 NA
NOXO1 "ENS glia" "Ectoderm" NA NA NA NA NA NA NA NA NA 0.504660819564169 0 0 0 1 1 NA
NPAS1 "ENS glia" "Ectoderm" NA NA NA NA NA NA NA NA NA 0.614433654801935 3 0 -2 0.148914673178766 0.947720427775565 NA
NPAS2 "ENS glia" "Ectoderm" NA NA NA NA NA NA NA NA NA 0.674536831650508 0 0 0 1 1 NA
NPAS3 "ENS glia" "Ectoderm" NA NA NA NA NA NA NA NA NA 0.695243497165684 30 16 -0.866733469136536 0.0618432808972033 0.732141378898991 NA
NPAT "ENS glia" "Ectoderm" 48 93 3.50688868242177 2.87000343395076 -0.63688524847101 0.581796698074176 3.41975148984347 0.313370546098099 0.647206497916272 0.00441084109465109 15 7 -1 0.0771347416132032 0.765404138946452 0.73361395207433
NPB "ENS glia" "Ectoderm" NA NA NA NA NA NA NA NA NA 0.193773542576371 2 3 0.415037499278844 0.772829992684448 1 NA
NPC1 "ENS glia" "Ectoderm" NA NA NA NA NA NA NA NA NA 0.30741663854569 10 13 0.347923303420307 0.562072757922738 1 NA
NPC2 "ENS glia" "Ectoderm" 600 4027 7.61169497274216 8.85871872409976 1.2470237513576 0.515706826174381 8.08627212969221 0.0585030054195491 0.288957817978141 0.999999961934685 80 121 0.590887334678262 0.055045241602312 0.685904799476943 0.473838075686191
NPDC1 "ENS glia" "Ectoderm" 14 112 2.4044659531596 4.30086199992089 1.89639604676129 0.623739572794346 3.03690135442579 0.0364601764712646 0.221060676354594 0.999996771659767 13 13 0 1 1 0
NPEPL1 "ENS glia" "Ectoderm" NA NA NA NA NA NA NA NA NA 0.583114935889886 1 0 -1 1 1 NA
NPEPPS "ENS glia" "Ectoderm" 178 418 5.88872353420474 6.19391928477427 0.305195750569531 0.129318419383481 5.95401464257671 0.0420147813070687 0.23863801933916 0.967838405692257 60 45 -0.407175381505873 0.21265114661114 1 0.363696708056706
NPFFR2 "ENS glia" "Ectoderm" NA NA NA NA NA NA NA NA NA 0.948422334904066 0 0 0 1 1 NA
NPHP1 "ENS glia" "Ectoderm" NA NA NA NA NA NA NA NA NA 0.458329848275988 12 8 -0.53051471669878 0.385328364757473 1 NA
NPHP3 "ENS glia" "Ectoderm" 54 97 3.9941111167963 4.04643575017675 0.0523246333804455 0.207919344083572 4.05119475120721 0.805944871920861 0.923624545220014 0.0759591892848187 15 10 -0.540568381362703 0.281799184902475 1 0.47691821108323
NPHP4 "ENS glia" "Ectoderm" NA NA NA NA NA NA NA NA NA 0.198756019504327 2 1 -0.584962500721156 0.772829992684448 1 NA
NPHS1 "ENS glia" "Ectoderm" NA NA NA NA NA NA NA NA NA 0.657039787341263 0 0 0 1 1 NA
NPIPA1 "ENS glia" "Ectoderm" NA NA NA NA NA NA NA NA NA 0.650765500686313 4 0 -2.32192809488736 0.0718606382258516 0.741479214930894 NA
NPIPB15 "ENS glia" "Ectoderm" NA NA NA NA NA NA NA NA NA 0.225354307032424 0 0 0 1 1 NA
NPIPB2 "ENS glia" "Ectoderm" NA NA NA NA NA NA NA NA NA 0.674772657076522 1 0 -1 1 1 NA
NPIPB3 "ENS glia" "Ectoderm" NA NA NA NA NA NA NA NA NA 0.250194772132971 1 1 0 1 1 NA
NPIPB4 "ENS glia" "Ectoderm" NA NA NA NA NA NA NA NA NA 0.718782710442039 3 2 -0.415037499278844 0.772829992684448 1 NA
NPIPB5 "ENS glia" "Ectoderm" 143 47 5.3651250853449 2.99237650113859 -2.37274858420631 0.281902369022428 4.22067126224002 4.0168382546616e-06 0.00165487588269342 0.999999948403547 18 10 -0.788495894806288 0.174979153687693 1 0.332313292716617
NPL "ENS glia" "Ectoderm" 39 124 3.44641618387043 4.07906842954307 0.632652245672642 0.241989722487867 3.49941836423812 0.0279490071351195 0.191988179782013 0.65139099742685 0 4 2.32192809488736 0.371093369522698 1 0.578860643149655
NPLOC4 "ENS glia" "Ectoderm" 60 110 3.98362757634023 4.20447582313635 0.220848246796113 0.350828678397695 4.07652923331521 0.541872411520069 0.791975510397087 0.014294128943629 21 1 -3.4594316186373 0.00010002314281243 0.0109426448441801 0.484533811535043
NPM1 "ENS glia" "Ectoderm" 8597 10484 11.210794242985 10.9210825185476 -0.289711724437398 0.100099801110792 11.1099728899271 0.0272254886904987 0.18895617668872 0.999873235495737 959 329 -1.5405683813627 1.47443077292151e-14 3.17231972076134e-11 0.551893158595274
NPM2 "ENS glia" "Ectoderm" NA NA NA NA NA NA NA NA NA 0.611855024053141 1 0 -1 1 1 NA
NPM3 "ENS glia" "Ectoderm" 186 799 5.54305545202 6.28921346284995 0.746158010829953 0.475304342722392 6.00191864365326 0.169772706816505 0.496710318414363 0.999910596896047 23 55 1.22239242133645 0.00121598611886401 0.0731253267257226 0.719635648290214
NPNT "ENS glia" "Ectoderm" NA NA NA NA NA NA NA NA NA 0.669510227039851 1 1 0 1 1 NA
NPPA "ENS glia" "Ectoderm" NA NA NA NA NA NA NA NA NA 0.616385973536763 0 0 0 1 1 NA
NPPB "ENS glia" "Ectoderm" NA NA NA NA NA NA NA NA NA 0.242023744850335 0 0 0 1 1 NA
NPPC "ENS glia" "Ectoderm" NA NA NA NA NA NA NA NA NA 0.649816005669671 0 0 0 1 1 NA
NPR1 "ENS glia" "Ectoderm" NA NA NA NA NA NA NA NA NA 0.640181247706976 0 0 0 1 1 NA
NPR2 "ENS glia" "Ectoderm" NA NA NA NA NA NA NA NA NA 0.313093257136515 3 0 -2 0.148914673178766 0.947720427775565 NA
NPR3 "ENS glia" "Ectoderm" 498 1811 7.20885838721545 4.54430798744584 -2.6645503997696 1.55260008797553 6.69417070314891 0.13630399140757 0.443871628420844 0.42211606688176 38 45 0.238159737194765 0.166746845191185 1 0.0758260439740517
NPRL2 "ENS glia" "Ectoderm" 52 86 3.81395769862961 4.09871744500326 0.284759746373642 0.52837801868038 3.92990948667459 0.609314812198504 0.826651522719432 0.0160931937525343 1 0 -1 1 1 0.437682781127072
NPRL3 "ENS glia" "Ectoderm" 82 82 4.62550400961693 3.81288763818511 -0.812616371431818 0.264556176808741 4.2000675494574 0.0106291066742694 0.105075191071467 0.999400140673585 10 7 -0.459431618637297 0.437406442902359 1 0.565373323488162
NPTN "ENS glia" "Ectoderm" 85 155 4.36869732791338 4.92832126507079 0.559623937157403 0.504106176255895 4.59121365642911 0.3303246092775 0.659455434979503 0.163200157782344 15 7 -1 0.196478844109754 1 0.390682391066616
NPTX1 "ENS glia" "Ectoderm" NA NA NA NA NA NA NA NA NA 0.534533938483638 1 2 0.584962500721156 1 1 NA
NPTX2 "ENS glia" "Ectoderm" NA NA NA NA NA NA NA NA NA 0.975906352507167 3 1 -1 0.423710797166793 1 NA
NPTXR "ENS glia" "Ectoderm" NA NA NA NA NA NA NA NA NA 0.702633894067067 2 3 0.415037499278844 0.765594483995764 1 NA
NPW "ENS glia" "Ectoderm" NA NA NA NA NA NA NA NA NA 0.819872763388869 3 0 -2 0.371093369522698 1 NA
NPY "ENS glia" "Ectoderm" NA NA NA NA NA NA NA NA NA 0.443497886030584 0 32 5.04439411935845 0.00484958308427056 0.191792676792502 NA
NPY1R "ENS glia" "Ectoderm" NA NA NA NA NA NA NA NA NA 0.116917592586117 0 1 1 1 1 NA
NPY2R "ENS glia" "Ectoderm" NA NA NA NA NA NA NA NA NA 0.496289866563559 2 1 -0.584962500721156 0.772829992684448 1 NA
NPY5R "ENS glia" "Ectoderm" NA NA NA NA NA NA NA NA NA 0.439987821067552 0 0 0 1 1 NA
NQO1 "ENS glia" "Ectoderm" 70 483 4.43446403744467 5.50093630587311 1.06647226842844 0.84125224206528 4.89328620382582 0.269363078230082 0.606066926017685 0.997162163572595 7 3 -1 0.279485368251126 1 0.326107628722335
NQO2 "ENS glia" "Ectoderm" 112 408 4.64065470556106 5.59946607222243 0.958811366661367 0.924698909918971 5.20242060386499 0.341851992304359 0.667346238073873 0.976848209563421 26 27 0.0524674198941355 0.854870271468519 1 0.0547213161195929
NR0B1 "ENS glia" "Ectoderm" NA NA NA NA NA NA NA NA NA 0.851883761620548 0 0 0 1 1 NA
NR1D1 "ENS glia" "Ectoderm" NA NA NA NA NA NA NA NA NA 0.245446682929522 1 1 0 1 1 NA
NR1D2 "ENS glia" "Ectoderm" 37 58 3.30558276080401 3.16137205119938 -0.144210709604628 0.313977530280762 3.16081325057297 0.656359735311314 0.848369764023324 0.157861423544722 15 5 -1.41503749927884 0.0348958432036302 0.557182118089949 0.526846239066837
NR1H2 "ENS glia" "Ectoderm" 50 69 3.64155752649637 3.4357395445509 -0.205817981945475 0.192403041030603 3.53199197652592 0.311966627016044 0.646173936753614 0.00941278978110955 2 5 1 0.29861767444881 1 0.453346562674235
NR1H3 "ENS glia" "Ectoderm" NA NA NA NA NA NA NA NA NA 0.750122434755359 1 0 -1 1 1 NA
NR2C1 "ENS glia" "Ectoderm" 99 143 4.8281479818966 4.63016301563313 -0.197984966263468 0.25380063922548 4.7480648861743 0.451802559672748 0.734304787075808 0.004422073193048 18 21 0.211504105193712 0.726851802217733 1 0.340590063057351
NR2C2 "ENS glia" "Ectoderm" NA NA NA NA NA NA NA NA NA 0.067469028040988 9 8 -0.15200309344505 0.83531667005549 1 NA
NR2C2AP "ENS glia" "Ectoderm" NA NA NA NA NA NA NA NA NA 0.286718055024585 4 6 0.485426827170242 0.539254571086942 1 NA
NR2E1 "ENS glia" "Ectoderm" NA NA NA NA NA NA NA NA NA 0.233199992735855 15 13 -0.192645077942396 0.694201924543897 1 NA
NR2F1 "ENS glia" "Ectoderm" 2055 4819 9.26648502226396 9.73842273827228 0.47193771600832 0.24966272566602 9.18237006312654 0.0853389506057409 0.353723128426168 0.383420539790186 158 158 0 0.606212864079647 1 0
NR2F2 "ENS glia" "Ectoderm" 1436 3450 8.93264027672149 9.03201794853423 0.0993776718127393 0.399502484794804 8.89380401773576 0.811489355498678 0.925885853228688 0.999447679184883 110 83 -0.402098443571346 0.0174040781684014 0.395781769546904 0.445008593464814
NR2F6 "ENS glia" "Ectoderm" 469 416 7.23593365348791 6.69335246089864 -0.542581192589266 0.283997452361161 6.98937429508725 0.107697399252528 0.397594854291487 0.998928566453443 51 40 -0.342887713523009 0.319744598421659 1 0.631956503849139
NR3C1 "ENS glia" "Ectoderm" NA NA NA NA NA NA NA NA NA 0.481062347915418 2 5 1 0.29861767444881 1 NA
NR3C2 "ENS glia" "Ectoderm" NA NA NA NA NA NA NA NA NA 0.215369809019619 0 1 1 1 1 NA
NR4A1 "ENS glia" "Ectoderm" 159 246 5.08032680321991 4.47244467255473 -0.607882130665176 1.01262206299971 4.85790982522495 0.570046803267238 0.809629228059167 0.167612240875403 8 6 -0.362570079384708 0.565318637427207 1 0.596447997225985
NR4A2 "ENS glia" "Ectoderm" NA NA NA NA NA NA NA NA NA 0.460762270611187 4 8 0.84799690655495 0.30464192203661 1 NA
NR4A3 "ENS glia" "Ectoderm" NA NA NA NA NA NA NA NA NA 0.57383014159547 0 0 0 1 1 NA
NR5A1 "ENS glia" "Ectoderm" NA NA NA NA NA NA NA NA NA 0.232865294038706 0 0 0 1 1 NA
NR5A2 "ENS glia" "Ectoderm" NA NA NA NA NA NA NA NA NA 0.585199149061129 0 0 0 1 1 NA
NR6A1 "ENS glia" "Ectoderm" 261 70 5.39892296225621 4.78708032090628 -0.611842641349929 1.04009898695124 5.2337783416921 0.577630518814685 0.811431593726874 0.999800688484309 19 9 -1 0.107848385463247 0.899265664805289 0.720379425119686
NRARP "ENS glia" "Ectoderm" 591 293 7.04715364261128 5.69747879356376 -1.34967484904752 0.524175747646076 6.60044630964946 0.0480339953922289 0.260667941233858 0.999953109072042 4 12 1.37851162325373 0.0655012142569311 0.73593527006288 0.33567396267717
NRAS "ENS glia" "Ectoderm" 105 224 4.98606590602644 5.51633896656204 0.530273060535597 0.409815024836856 5.14545002311354 0.286987723205763 0.622710672625464 0.00775215163709769 26 23 -0.169925001442312 0.582522998758135 1 0.195288469626793
NRBF2 "ENS glia" "Ectoderm" 149 199 5.51719556403344 5.16714119072255 -0.350054373310899 0.0894816583998892 5.38286008781893 0.622239262009961 0.832241129767691 0.609019622829851 7 13 0.807354922057604 0.119952142961628 0.929473107766691 0.410916951203061
NRBP1 "ENS glia" "Ectoderm" 186 230 5.84144939155477 5.37611917163835 -0.465330219916427 0.155229529459688 5.66748306812787 0.0121297873950134 0.113225437042652 0.778888735956309 61 13 -2.14684138832927 4.15532469865782e-06 0.000821058239436836 0.560774212016724
NRBP2 "ENS glia" "Ectoderm" 42 103 3.74435497511035 4.1930021845373 0.448647209426946 0.699197883096972 3.71165391846398 0.567399782784219 0.808114842147221 0.238166382932466 8 7 -0.169925001442312 0.812091556823204 1 0.215504885482293
NRCAM "ENS glia" "Ectoderm" 83 15 4.49684900831504 2.56413320424806 -1.93271580406699 0.837718869469059 3.64435460935846 0.060466406298443 0.29316139273914 0.999991546073083 26 12 -1.05444778402238 0.0166854199361362 0.384638656718264 0.545578290301925
NRDC "ENS glia" "Ectoderm" 386 553 7.05440120058504 6.71243360506217 -0.341967595522868 0.244868107500578 6.90817866453875 0.218609968810052 0.554796563865635 0.368722220062504 60 41 -0.538419914784126 0.148050731093661 0.947720427775565 0.732671462929261
NRDE2 "ENS glia" "Ectoderm" 70 151 4.68420132596444 4.3496245541287 -0.334576771835739 0.459148364066708 4.61021275818722 0.490935406088189 0.758907578741969 0.148515041380537 30 25 -0.253756592245783 0.594329156781888 1 0.758440554176802
NREP "ENS glia" "Ectoderm" 803 1759 7.81143385805618 8.19523723315363 0.383803375097451 0.273424927721289 8.01242762950972 0.21263519148488 0.547389184485579 0.744237291313458 203 188 -0.110182917750423 0.726721441618946 1 0.182370958032288
NRF1 "ENS glia" "Ectoderm" NA NA NA NA NA NA NA NA NA 0.307952934220846 3 2 -0.415037499278844 0.765594483995764 1 NA
NRG1 "ENS glia" "Ectoderm" NA NA NA NA NA NA NA NA NA 0.566232048636283 0 2 1.58496250072116 0.34577858615116 1 NA
NRG2 "ENS glia" "Ectoderm" NA NA NA NA NA NA NA NA NA 0.867582392880251 0 0 0 1 1 NA
NRG3 "ENS glia" "Ectoderm" NA NA NA NA NA NA NA NA NA 0.258697489730573 0 1 1 1 1 NA
NRG4 "ENS glia" "Ectoderm" NA NA NA NA NA NA NA NA NA 0.678127084036273 2 3 0.415037499278844 0.765594483995764 1 NA
NRGN "ENS glia" "Ectoderm" NA NA NA NA NA NA NA NA NA 0.794426576980344 1 2 0.584962500721156 0.772829992684448 1 NA
NRIP1 "ENS glia" "Ectoderm" 419 324 7.09069204013938 5.93237435618969 -1.15831768394969 0.176145543537856 6.72743072290858 0.172887367919728 0.499738613257423 0.999874079450041 67 67 0 0.951722169627868 1 0
NRIP3 "ENS glia" "Ectoderm" NA NA NA NA NA NA NA NA NA 0.73588073901512 0 2 1.58496250072116 0.34577858615116 1 NA
NRK "ENS glia" "Ectoderm" NA NA NA NA NA NA NA NA NA 0.462915903698451 0 0 0 1 1 NA
NRL "ENS glia" "Ectoderm" NA NA NA NA NA NA NA NA NA 0.491454013655475 0 0 0 1 1 NA
NRM "ENS glia" "Ectoderm" 98 250 4.83960594211996 5.3950690129518 0.555463070831842 0.233266921337264 4.93296733463671 0.0400151587686545 0.232764751505252 0.367147459594167 1 2 0.584962500721156 1 1 0.951991444189217
NRN1 "ENS glia" "Ectoderm" NA NA NA NA NA NA NA NA NA 0.505758233789278 0 1 1 1 1 NA
NRN1L "ENS glia" "Ectoderm" NA NA NA NA NA NA NA NA NA 0.275754797565841 0 1 1 1 1 NA
NRP1 "ENS glia" "Ectoderm" 34 53 3.73972941139834 2.86327605971584 -0.876453351682499 1.29057357181329 3.21157630486709 0.52220303184433 0.780226763933285 0.760001693593239 6 4 -0.485426827170242 0.607811258601815 1 0.553853580727809
NRP2 "ENS glia" "Ectoderm" 661 953 7.74458496921689 4.88481954861574 -2.85976542060115 1.18283628347521 6.84123796222104 0.0563716558337747 0.284099978416902 0.387323084452458 67 73 0.12199052437861 0.836551737459241 1 0.0393042813203197
NRROS "ENS glia" "Ectoderm" NA NA NA NA NA NA NA NA NA 0.703098791562601 0 0 0 1 1 NA
NRSN2 "ENS glia" "Ectoderm" 54 162 3.56835469156199 4.79656301218265 1.22820832062067 0.511891073046714 4.20421563667032 0.055695157212153 0.282589632900299 0.999753433234834 8 18 1.07800251200127 0.0605254698394373 0.721929300139911 0.877703312949804
NRTN "ENS glia" "Ectoderm" NA NA NA NA NA NA NA NA NA 0.830462889525196 2 1 -0.584962500721156 1 1 NA
NRXN1 "ENS glia" "Ectoderm" NA NA NA NA NA NA NA NA NA 0.471334707603612 13 34 1.32192809488736 0.00309249515793545 0.141903024261284 NA
NRXN2 "ENS glia" "Ectoderm" 21 180 3.01915299684112 3.63512394876708 0.615970951925955 0.982702881470468 3.30530614200776 0.556931400014542 0.801774536522579 0.999980679548435 11 14 0.321928094887362 0.525548635108673 1 0.522635189014661
NRXN3 "ENS glia" "Ectoderm" NA NA NA NA NA NA NA NA NA 0.891613142782375 13 2 -2.22239242133645 0.0290286838051493 0.503113572374427 NA
NSA2 "ENS glia" "Ectoderm" 950 2351 8.0608658248273 8.22751209181107 0.166646266983765 0.360741245572521 8.19712332429256 0.661944771151736 0.851188075993983 0.878176929359732 94 151 0.678071905112638 0.000160324908785566 0.0159127741069592 0.570049016885582
NSD1 "ENS glia" "Ectoderm" 342 548 6.78715153826087 6.56429488168203 -0.222856656578833 0.213309624962403 6.73382849532249 0.336618658366504 0.662916570463247 0.027558165645079 23 23 0 0.9449079526647 1 0
NSD2 "ENS glia" "Ectoderm" 282 456 6.53151849659337 6.36341577335008 -0.168102723243296 0.192128174923236 6.49478140988765 0.449139874570837 0.732792767341823 0.319547127999505 78 52 -0.575860293613904 0.0136257981670304 0.345214614243387 0.585451235382373
NSD3 "ENS glia" "Ectoderm" 480 1082 7.27051398314997 7.50345112831757 0.232937145167603 0.341005178648342 7.37983901071499 0.533161553750524 0.786814782952587 0.686706745616912 54 47 -0.196397212803503 0.468477428958264 1 0.313868153656332
NSDHL "ENS glia" "Ectoderm" 77 89 4.02764352699339 3.6232317601624 -0.404411766830982 0.589468647959007 3.98052869476799 0.519718457357406 0.779577686036109 0.0373178098577655 11 11 0 1 1 0
NSF "ENS glia" "Ectoderm" 67 94 4.03475239777456 4.14378792794245 0.109035530167885 0.573871012862526 4.11449064881327 0.857992032536168 0.945131848340622 0.00449698621621583 3 2 -0.415037499278844 0.765594483995764 1 0.441947445570729
NSFL1C "ENS glia" "Ectoderm" 229 397 6.01120734618999 6.18039885341653 0.169191507226538 0.172544216226171 6.0254600404048 0.351757089969431 0.674497573977735 0.00376244789636418 66 13 -2.25873426840017 1.32395084442425e-05 0.00221008484064062 0.481949671446495
NSG1 "ENS glia" "Ectoderm" 69 609 4.18929586837226 5.98124012638596 1.7919442580137 0.627864430831472 4.83546620854626 0.0275758657164444 0.190237968036965 0.999981392506219 7 6 -0.192645077942396 0.71427104758999 1 0.0884815510505603
NSG2 "ENS glia" "Ectoderm" NA NA NA NA NA NA NA NA NA 0.66937655424875 5 3 -0.584962500721156 0.850106739138526 1 NA
NSL1 "ENS glia" "Ectoderm" 372 522 6.82193059041006 6.46442010409826 -0.357510486311797 0.269615840712931 6.67523634126618 0.291194647581712 0.626486147593434 0.997619149096422 65 56 -0.211504105193712 0.466050442336725 1 0.591602521581008
NSMAF "ENS glia" "Ectoderm" 38 82 3.6460138495057 4.0129855534413 0.366971703935598 0.723494101059385 3.72837267119902 0.631260279963292 0.835959609501561 0.0170782120530328 5 3 -0.584962500721156 0.529650670053343 1 0.380612762506585
NSMCE1 "ENS glia" "Ectoderm" 95 474 4.96482844300557 6.52001410164722 1.55518565864165 0.428301377224388 5.61554451581888 0.0392786111616861 0.230324864804958 0.999999686601013 25 29 0.206450877467426 0.585571745440246 1 0.132749987964619
NSMCE2 "ENS glia" "Ectoderm" 135 257 5.40133788265861 5.6260808019976 0.224742919338993 0.345835108546912 5.41002055688472 0.709246346950894 0.876246088624363 0.00497313594025196 25 18 -0.452512204697507 0.310380158713973 1 0.400535750316468
NSMCE3 "ENS glia" "Ectoderm" 128 281 5.31010227891007 5.6368256633963 0.326723384486235 0.206342723804261 5.51139325868785 0.141690963555593 0.453151720690929 0.483788475129261 26 27 0.0524674198941355 0.910474679499945 1 0.160586668678887
NSMCE4A "ENS glia" "Ectoderm" 296 482 6.51612985788016 6.45543641186132 -0.0606934460188402 0.117271938119539 6.4266597941696 0.615024432955451 0.828567772015639 0.0728329439843136 12 40 1.65711228647699 0.000101745404942548 0.0110066928564665 0.491008159949717
NSMF "ENS glia" "Ectoderm" 52 104 3.3667281366796 3.05370122494583 -0.313026911733772 0.745077124565701 3.3845398339198 0.689040177376754 0.866847368426837 0.0262839239865889 14 13 -0.0995356735509144 0.749128665493347 1 0.317978007065313
NSRP1 "ENS glia" "Ectoderm" 267 487 6.24235958366149 6.54633777729349 0.303978193632005 0.442121725170787 6.30449766181175 0.52428724682407 0.780986200316502 0.214708290987538 29 20 -0.514573172829758 0.223942776513265 1 0.385990323982202
NSUN2 "ENS glia" "Ectoderm" 43 92 3.77409533535834 3.91073118916352 0.136635853805173 0.262680339681666 3.8351388817976 0.656001779881909 0.848369764023324 0.0141336658683976 11 8 -0.415037499278844 0.509529660595041 1 0.429329512815955
NSUN3 "ENS glia" "Ectoderm" 45 95 3.68068635956501 3.91299449022027 0.232308130655264 0.253428786684537 3.56037723124012 0.378979191595342 0.689596353161063 0.0855482615454757 7 14 0.906890595608518 0.114741883222103 0.919264305632106 0.573446755575066
NSUN4 "ENS glia" "Ectoderm" NA NA NA NA NA NA NA NA NA 0.489251228465783 12 7 -0.700439718141092 0.2633954674899 1 NA
NSUN5 "ENS glia" "Ectoderm" 93 75 4.49753541357915 4.4433796058773 -0.0541558077018527 0.462108631246278 4.41870913054754 0.910369848114153 0.965607627378114 0.988267205347102 12 6 -0.893084796083488 0.116896858252506 0.924291859208464 0.515633769253914
NSUN6 "ENS glia" "Ectoderm" 76 47 3.96884343167097 3.01158010040965 -0.95726333126132 0.595465602657741 3.68556935110688 0.229557206710631 0.567579302758851 0.999044780348962 32 14 -1.13750352374994 0.0199866213904541 0.417508875358013 0.863220601800247
NSUN7 "ENS glia" "Ectoderm" NA NA NA NA NA NA NA NA NA 0.524786028070033 2 5 1 0.29861767444881 1 NA
NT5C "ENS glia" "Ectoderm" 264 346 6.3622277030323 5.95026098842737 -0.411966714604935 0.102859577204014 6.24319714485907 0.00206795469077755 0.038383722516811 0.31755743271032 33 50 0.584962500721156 0.141765930733781 0.947720427775565 0.369786689434617
NT5C2 "ENS glia" "Ectoderm" 82 140 3.94744292049797 4.40524858249574 0.45780566199777 0.738147272759255 4.15917380644852 0.564600767502473 0.80687176503619 0.464236505652073 15 11 -0.415037499278844 0.460081339635041 1 0.322263942607726
NT5C3A "ENS glia" "Ectoderm" 132 278 5.40165775138373 5.6338386209816 0.232180869597872 0.132309393666774 5.46085333734892 0.111897259319941 0.403625281748551 0.0223532527997718 29 22 -0.383328639551506 0.348021636861029 1 0.383774528485995
NT5C3B "ENS glia" "Ectoderm" 327 524 6.78362852779285 6.58996600845921 -0.193662519333647 0.259135713763609 6.65563818957891 0.504890085656916 0.768694962948145 0.0124972002481267 32 18 -0.796466605914868 0.0363409349960312 0.557182118089949 0.569201234747575
NT5DC1 "ENS glia" "Ectoderm" 79 123 4.53928759467649 4.43118846832232 -0.108099126354166 0.211219917168631 4.5161170156507 0.618919231577592 0.8312590013685 0.00625359890673326 13 15 0.192645077942396 0.686242683713844 1 0.390452498417049
NT5DC2 "ENS glia" "Ectoderm" 918 1339 8.17285467457214 7.68511377640038 -0.487740898171761 0.20282348215733 7.97061547057156 0.114968117242121 0.409545999773046 0.998400825976503 115 111 -0.0506260730699681 0.90302041514192 1 0.103797063686343
NT5DC3 "ENS glia" "Ectoderm" NA NA NA NA NA NA NA NA NA 0.766721727837106 4 1 -1.32192809488736 0.233037982273905 1 NA
NT5E "ENS glia" "Ectoderm" NA NA NA NA NA NA NA NA NA 0.589714130529131 0 0 0 1 1 NA
NT5M "ENS glia" "Ectoderm" NA NA NA NA NA NA NA NA NA 0.148667056742994 6 8 0.362570079384708 0.59407600781104 1 NA
NTAN1 "ENS glia" "Ectoderm" 157 409 5.63034417842864 6.04077192634013 0.410427747911491 0.258075716453323 5.78587644600377 0.184077748385913 0.51173741396665 0.863720653982296 15 20 0.39231742277876 0.460556599968806 1 0.955874510861199
NTF3 "ENS glia" "Ectoderm" NA NA NA NA NA NA NA NA NA 0.926426062737578 2 1 -0.584962500721156 1 1 NA
NTF4 "ENS glia" "Ectoderm" NA NA NA NA NA NA NA NA NA 0.701023735715614 0 0 0 1 1 NA
NTHL1 "ENS glia" "Ectoderm" 222 163 6.00729140496727 5.0740672850644 -0.933224119902872 0.247287006437295 5.59977985626277 0.0211319031956536 0.162188589015327 0.999997504944655 26 16 -0.667424660913129 0.172198292452629 1 0.715181537509546
NTM "ENS glia" "Ectoderm" 155 456 5.56882441576482 6.23203059236896 0.663206176604143 0.251781956660085 5.45156644586462 0.0266715054541061 0.187319125829873 0.700811416149963 23 10 -1.12553088208386 0.320122077738296 1 0.386213932609695
NTMT1 "ENS glia" "Ectoderm" 229 323 6.043386473821 5.83689563667159 -0.206490837149412 0.240873373273828 5.88377167946221 0.517614313758862 0.778227898639728 0.18458454641159 32 17 -0.874469117916141 0.0775919448668973 0.765404138946452 0.566936103404803
NTN1 "ENS glia" "Ectoderm" NA NA NA NA NA NA NA NA NA 0.736795224103872 3 3 0 1 1 NA
NTN5 "ENS glia" "Ectoderm" NA NA NA NA NA NA NA NA NA 0.980122036023713 6 4 -0.485426827170242 1 1 NA
NTNG1 "ENS glia" "Ectoderm" NA NA NA NA NA NA NA NA NA 0.917362252609734 1 4 1.32192809488736 0.344704222006958 1 NA
NTNG2 "ENS glia" "Ectoderm" NA NA NA NA NA NA NA NA NA 0.372356886160525 0 1 1 1 1 NA
NTPCR "ENS glia" "Ectoderm" 308 544 6.19898698143519 6.93113268714101 0.732145705705823 0.477798454241681 6.36130781122392 0.433682588090832 0.723663955635306 0.176961167830211 32 31 -0.0443941193584534 0.947289194244939 1 0.0540775779343256
NTRK1 "ENS glia" "Ectoderm" NA NA NA NA NA NA NA NA NA 0.96081730984028 1 0 -1 1 1 NA
NTRK2 "ENS glia" "Ectoderm" NA NA NA NA NA NA NA NA NA 0.985916901594552 7 13 0.807354922057604 0.376344493498655 1 NA
NTRK3 "ENS glia" "Ectoderm" NA NA NA NA NA NA NA NA NA 0.512943295876087 8 8 0 1 1 NA
NTS "ENS glia" "Ectoderm" NA NA NA NA NA NA NA NA NA 0.555272470248635 0 1 1 1 1 NA
NUAK1 "ENS glia" "Ectoderm" 107 409 5.05620239547808 6.18301354885117 1.12681115337309 0.256525867746414 5.40031945631508 0.00107637108535932 0.0255185675900675 0.998962738683763 25 32 0.343954401217361 0.799977160918826 1 0.305245825964484
NUAK2 "ENS glia" "Ectoderm" NA NA NA NA NA NA NA NA NA 0.633708142833712 4 3 -0.321928094887362 0.776814004155482 1 NA
NUB1 "ENS glia" "Ectoderm" 115 220 5.10730459526142 5.75335093607848 0.646046340817053 0.340441532022555 5.32662495528282 0.109191398580159 0.399126135544318 0.121727274872771 21 14 -0.552541023028779 0.18315179236809 1 0.315534273312162
NUBP1 "ENS glia" "Ectoderm" 105 185 5.00001299934571 5.05456395180787 0.0545509524621606 0.33173875819474 4.90902360196804 0.872367903963182 0.950822366533942 0.00415779517400274 15 25 0.700439718141092 0.110331561292554 0.903748034208548 0.520259154106054
NUBP2 "ENS glia" "Ectoderm" 207 277 5.89370238691246 5.65949618995322 -0.23420619695924 0.17062440952834 5.82186425505274 0.202110089139024 0.535208825835366 0.272391455506959 27 22 -0.283792966000591 0.494625784905897 1 0.851260398190932
NUBPL "ENS glia" "Ectoderm" 66 73 4.08135960160828 3.44628749759286 -0.635072104015416 0.447901085596747 3.69656985800417 0.398365113752691 0.701930221907577 0.122991392610725 15 18 0.247927513443586 0.697266678352289 1 0.219225011646609
NUCB1 "ENS glia" "Ectoderm" 184 432 5.78776877968492 6.22954319248556 0.44177441280064 0.135239315492059 5.95277929635828 0.00922307888693058 0.0955230476987901 0.760094421442145 23 28 0.273018494406416 0.439382151717562 1 0.618004317351946
NUCB2 "ENS glia" "Ectoderm" 237 590 6.10225450119116 6.70797634089389 0.605721839702728 0.174539724486908 6.22232170446138 0.00666969530010871 0.0778002048286992 0.642835507101099 13 14 0.0995356735509144 0.721362993709056 1 0.164325713597786
NUCKS1 "ENS glia" "Ectoderm" 4979 5268 10.4366574070378 10.1292580518153 -0.307399355222509 0.180773216614152 10.3467391227282 0.154669631792602 0.473915299549042 0.958435776659122 567 567 0 0.934227110748322 1 0
NUDC "ENS glia" "Ectoderm" 650 899 7.39652518367727 7.5634305315165 0.166905347839226 0.290270129669382 7.49006318750213 0.58700384047427 0.81426914416777 0.00938284333882934 87 77 -0.174029399775049 0.281824582979527 1 0.337944691212608
NUDCD1 "ENS glia" "Ectoderm" 99 104 4.72623968398423 4.21030324466303 -0.515936439321205 0.459657810445308 4.58111461071587 0.352055502813796 0.674497573977735 0.540244273254689 24 14 -0.736965594166206 0.139005553033696 0.947720427775565 0.769279367060064
NUDCD2 "ENS glia" "Ectoderm" 312 418 6.58587993195972 6.25003135455335 -0.335848577406376 0.0653490541317095 6.44941594396128 0.00042297008015437 0.0140614187924171 0.959919400171713 49 34 -0.514573172829758 0.0798713039792944 0.776809608365172 0.742210917721971
NUDCD3 "ENS glia" "Ectoderm" 91 132 4.8766469283431 4.62812514736378 -0.248521780979321 0.203426460331201 4.83277926603498 0.415886086410305 0.71233600716585 0.00915766346027325 13 28 1.05062607306997 0.0385590968723542 0.574794728126456 0.447117938004359
NUDT1 "ENS glia" "Ectoderm" 389 726 6.96097421556532 7.04611117025779 0.0851369546924605 0.171527428561693 6.87898254425015 0.629419170747988 0.835202836249851 0.240786425644962 46 75 0.693338661765948 0.0276925330523432 0.486706026040733 0.532706228992488
NUDT10 "ENS glia" "Ectoderm" NA NA NA NA NA NA NA NA NA 0.879951399358723 1 1 0 1 1 NA
NUDT11 "ENS glia" "Ectoderm" 139 118 5.20381679474405 4.94310731696649 -0.260709477777552 0.702803048651684 5.02533768515331 0.723992863591264 0.883177774193344 0.978291221548129 17 14 -0.263034405833794 0.579602128463028 1 0.991238566881521
NUDT12 "ENS glia" "Ectoderm" NA NA NA NA NA NA NA NA NA 0.963591139192374 4 15 1.67807190511264 0.0232835541893359 0.445947093427463 NA
NUDT13 "ENS glia" "Ectoderm" NA NA NA NA NA NA NA NA NA 0.707802719540719 2 0 -1.58496250072116 0.34577858615116 1 NA
NUDT14 "ENS glia" "Ectoderm" 90 111 4.75524000258289 4.28580225771137 -0.469437744871525 0.197044305629089 4.59624105798594 0.038532775386006 0.227592507643593 0.708482930769006 13 5 -1.22239242133645 0.0498162429153154 0.655772758539883 0.618824115871592
NUDT15 "ENS glia" "Ectoderm" 159 124 5.24181897629027 4.03125938057026 -1.21055959572001 0.598873752600138 4.86137710383071 0.0877719700083902 0.360169517357195 0.988354765996379 16 6 -1.28010791919274 0.0271217332098886 0.480938866187072 0.94846960190739
NUDT16 "ENS glia" "Ectoderm" 91 85 4.633439100943 4.26986264343864 -0.363576457504359 0.612759001910597 4.52690900150469 0.639743881738525 0.839667294951816 0.833332706741956 18 18 0 0.883187107825521 1 0
NUDT16L1 "ENS glia" "Ectoderm" 114 259 5.14565422097896 5.53913135102342 0.393477130044456 0.12262563837593 5.24723987748814 0.0099055531203018 0.100013731693298 0.679733719677543 15 12 -0.299560281858908 0.5913978209149 1 0.301794255357854
NUDT17 "ENS glia" "Ectoderm" NA NA NA NA NA NA NA NA NA 0.274652831981989 0 1 1 1 1 NA
NUDT18 "ENS glia" "Ectoderm" NA NA NA NA NA NA NA NA NA 0.236620548424393 0 2 1.58496250072116 0.34577858615116 1 NA
NUDT19 "ENS glia" "Ectoderm" NA NA NA NA NA NA NA NA NA 0.310272108303293 4 4 0 1 1 NA
NUDT2 "ENS glia" "Ectoderm" 98 259 5.15750971626536 4.8986145741676 -0.258895142097753 0.549069214733291 4.90252796681269 0.68586232536863 0.864926338795198 0.0389530075766889 11 20 0.807354922057604 0.113400625651424 0.919264305632106 0.430909891892141
NUDT21 "ENS glia" "Ectoderm" 252 470 6.05309945368169 6.31406126882106 0.260961815139371 0.377980565716572 6.16622554308876 0.519890230967207 0.779689827632663 0.143246036490921 39 36 -0.112474729258413 0.697506222441415 1 0.231471742592236
NUDT22 "ENS glia" "Ectoderm" 66 193 4.47775163190615 5.42314072752164 0.945389095615486 0.285005680376949 4.78871409592642 0.017075356347055 0.140035345878858 0.995894095937832 0 22 4.52356195605701 0.000302450385270642 0.0256870581595645 0.558344855578973
NUDT3 "ENS glia" "Ectoderm" NA NA NA NA NA NA NA NA NA 0.103788423258084 3 3 0 1 1 NA
NUDT4 "ENS glia" "Ectoderm" 422 736 7.04127542490989 6.98552286106617 -0.0557525638437157 0.202227762833189 6.82924321214776 0.787894994142526 0.915923019680388 0.315387341369354 64 83 0.369949609750306 0.420206139218492 1 0.464964218637597
NUDT5 "ENS glia" "Ectoderm" 294 365 6.42660178468943 6.02285020186147 -0.403751582827953 0.230093758353855 6.26203117224693 0.109698385371393 0.399126135544318 0.997544653018826 30 45 0.569365645670138 0.10735869966801 0.899265664805289 0.369122831251636
NUDT6 "ENS glia" "Ectoderm" 60 38 3.87644174054763 3.28831043844695 -0.588131302100676 0.760677648228751 3.68251138898996 0.468719248310569 0.745686674498894 0.996428740397548 7 8 0.169925001442312 0.901538626657128 1 0.183112526652683
NUDT7 "ENS glia" "Ectoderm" NA NA NA NA NA NA NA NA NA 0.852593270385201 4 2 -0.736965594166206 0.484018354704782 1 NA
NUDT8 "ENS glia" "Ectoderm" 51 98 3.61697064441492 4.02718277167562 0.410212127260695 0.473383503307386 3.63265712677115 0.502493860938079 0.766875205356215 0.0927824896096341 4 2 -0.736965594166206 0.484018354704782 1 0.391140943508439
NUDT9 "ENS glia" "Ectoderm" 92 201 4.80179164689663 5.06041252614133 0.258620879244698 0.251991292236297 4.87064802130239 0.326786047224159 0.657639357580215 0.00574882955951957 11 9 -0.263034405833794 0.659953365274429 1 0.335208183413227
NUF2 "ENS glia" "Ectoderm" 285 505 6.48195628461954 6.49286143804295 0.0109051534234146 0.216716072072231 6.45847739940551 0.960769489031384 0.984017545006012 0.962458407488094 42 48 0.18844508941311 0.73927795940591 1 0.514898360132921
NUFIP1 "ENS glia" "Ectoderm" 114 211 5.0776766730974 5.13269642078256 0.0550197476851624 0.232825008969863 5.02927658498494 0.8180996260682 0.928704849256134 0.00425993249329972 9 11 0.263034405833794 0.739573016735536 1 0.558401291810247
NUFIP2 "ENS glia" "Ectoderm" 158 320 5.65103669837341 6.0879782653978 0.436941567024388 0.205663456022849 5.81012413691183 0.0830937206673634 0.348733280941828 0.100071597795489 40 39 -0.0356239097307212 0.799519973965581 1 0.0700996728346952
NUMA1 "ENS glia" "Ectoderm" 209 386 6.0831535899228 5.87181695524008 -0.211336634682715 0.379403258630534 5.90193455063022 0.661560814116492 0.850936922838021 0.118371756037846 42 43 0.0331668639351993 0.781400895210735 1 0.119446899662743
NUMB "ENS glia" "Ectoderm" 106 188 5.1999060264471 4.88073983245566 -0.319166193991444 0.314409768268285 4.99135514660645 0.435867588984053 0.724661300758497 0.222117229635104 19 22 0.201633861169651 0.64242938543552 1 0.279103536824174
NUMBL "ENS glia" "Ectoderm" NA NA NA NA NA NA NA NA NA 0.0242720087183146 7 2 -1.41503749927884 0.167546277488617 1 NA
NUP107 "ENS glia" "Ectoderm" 186 327 5.78491409153993 6.15319695240168 0.368282860861749 0.381357912313882 5.80700450122915 0.373572175740777 0.68704795799282 0.238845759562069 44 35 -0.321928094887362 0.36187241223326 1 0.318067062707363
NUP133 "ENS glia" "Ectoderm" 93 196 4.80219974964074 5.08739337243128 0.28519362279054 0.19635788026057 4.79761322998608 0.174306833986367 0.500101100207908 0.00745868550796661 12 18 0.547487795302493 0.246194090917098 1 0.676092846053525
NUP153 "ENS glia" "Ectoderm" 103 123 4.95893349043878 4.38677869681269 -0.57215479362609 0.259905889023351 4.5954788565689 0.0499644637492259 0.265875020254418 0.20911785342206 12 15 0.299560281858908 0.712581019512042 1 0.25575564275357
NUP155 "ENS glia" "Ectoderm" 89 89 4.79490212631756 3.96226809336196 -0.832634032955593 0.20296733864079 4.53599680267859 0.00241000897419157 0.0416726246219287 0.960664717384292 31 10 -1.5405683813627 0.00363827597601244 0.156211920176286 0.685152995798416
NUP160 "ENS glia" "Ectoderm" 155 216 5.5718442732126 5.25154921740707 -0.320295055805532 0.115984953616133 5.45545540694302 0.128590517843623 0.430258947505911 0.305628807055128 23 36 0.624490864907794 0.0650180243089869 0.73593527006288 0.397948195391561
NUP188 "ENS glia" "Ectoderm" 84 108 4.38098047637266 3.96303186544084 -0.417948610931817 0.521707366771129 4.01943241507917 0.60594231773412 0.825502360446718 0.298262668663003 19 14 -0.415037499278844 0.461797346541717 1 0.993034761746227
NUP205 "ENS glia" "Ectoderm" 97 97 4.83488688051353 4.44092702212339 -0.39395985839014 0.431353032095525 4.54648182800853 0.430260424467079 0.72098092701018 0.918679108304865 24 18 -0.395928676331139 0.427660573273669 1 0.995051946872395
NUP210 "ENS glia" "Ectoderm" NA NA NA NA NA NA NA NA NA 0.766557362601818 5 5 0 1 1 NA
NUP214 "ENS glia" "Ectoderm" 86 164 4.52692808777592 3.97581901969137 -0.551109068084551 0.825178193737334 4.45266231865889 0.531752642294567 0.785750319198647 0.00391404671831946 16 22 0.436099114806674 0.447083695489867 1 0.306398425352019
NUP35 "ENS glia" "Ectoderm" 45 102 3.68110839135858 4.64560347475584 0.964495083397268 0.579835449866083 3.96969972538234 0.174240296517967 0.500101100207908 0.291678965034508 2 1 -0.584962500721156 0.772829992684448 1 0.274061561206271
NUP37 "ENS glia" "Ectoderm" 133 174 5.36393830496124 4.95448907658698 -0.409449228374259 0.209542322434433 5.27425149455576 0.0796173944265257 0.340511782261603 0.651561337604659 20 6 -1.58496250072116 0.00646186601720571 0.223442095637806 0.574162800552165
NUP42 "ENS glia" "Ectoderm" 158 146 5.63629566863252 4.71901903611171 -0.917276632520812 0.289995364257458 5.32979472701396 0.0855070884619365 0.354237355653909 0.999458897766458 12 11 -0.115477217419936 0.890209272898245 1 0.125891375977373
NUP43 "ENS glia" "Ectoderm" 71 104 4.45281253182987 2.96143635819913 -1.49137617363074 0.574945679125246 3.99362464898089 0.0406484950728137 0.235030183381442 0.18985966493796 9 16 0.765534746362977 0.190147410535683 1 0.25328321196449
NUP50 "ENS glia" "Ectoderm" 163 292 5.479826797241 5.52434412811288 0.0445173308718809 0.435770865316407 5.32288897704399 0.936835083846874 0.975758806173942 0.111040171880469 41 32 -0.347923303420307 0.47886197821896 1 0.469935508332952
NUP54 "ENS glia" "Ectoderm" 134 258 5.3896134037473 5.48916720052016 0.099553796772855 0.159633876374108 5.36172020906552 0.545579773234874 0.794784237355208 0.113689355489411 11 30 1.36923380966572 0.00365467639888887 0.156223297545439 0.518862646427069
NUP58 "ENS glia" "Ectoderm" 143 155 5.23115339427334 4.96880619237361 -0.262347201899725 0.417062356153564 5.16626080046752 0.563932687302334 0.806750980393176 0.0167147625081193 25 22 -0.176877762084079 0.517357385061176 1 0.674212497039269
NUP62 "ENS glia" "Ectoderm" 276 275 6.43521037824365 6.00001497057297 -0.435195407670686 0.371388776762221 6.24178432715443 0.31811696696299 0.649666665571173 0.996436491786766 44 38 -0.206450877467426 0.581019711401462 1 0.474386617663136
NUP62CL "ENS glia" "Ectoderm" NA NA NA NA NA NA NA NA NA 0.49717690228238 1 3 1 0.423710797166793 1 NA
NUP85 "ENS glia" "Ectoderm" 86 101 4.60023201627073 3.56814755228309 -1.03208446398763 0.539954610171251 3.97719831649706 0.229588193762477 0.567579302758851 0.644317488361809 2 13 2.22239242133645 0.00515548514834653 0.193846241577829 0.405777880920721
NUP88 "ENS glia" "Ectoderm" 78 124 4.55916930087496 4.45018952690801 -0.108979773966956 0.22159538086352 4.51713210410977 0.634105378017392 0.837342228097022 0.234065865627187 8 13 0.637429920615292 0.333906165524257 1 0.460624131304624
NUP93 "ENS glia" "Ectoderm" 138 192 5.32274441814005 5.06045648200163 -0.262287936138425 0.189344925552807 5.07377833661944 0.197880582323911 0.529953859318982 0.311079016206599 30 27 -0.146841388329271 0.661608601184725 1 0.559848045210033
NUP98 "ENS glia" "Ectoderm" 81 164 4.41898780609573 4.81385800468334 0.394870198587607 0.299009214271554 4.32577074491304 0.213452535403393 0.548734719150547 0.0164457295447628 21 21 0 0.942764402687651 1 0
NUPR1 "ENS glia" "Ectoderm" NA NA NA NA NA NA NA NA NA 0.668618676414203 0 0 0 1 1 NA
NUS1 "ENS glia" "Ectoderm" 73 118 4.31054229802299 4.34138942646999 0.0308471284470011 0.384328225531595 4.39495911262245 0.949258873424122 0.980057761514083 0.010105838310197 14 13 -0.0995356735509144 0.856008478679953 1 0.432917247356118
NUSAP1 "ENS glia" "Ectoderm" 45 68 3.68156312800037 3.43074009838619 -0.25082302961418 0.265322557431273 3.53533882915689 0.366995782448028 0.683782918080787 0.514795770920074 23 12 -0.884522782580064 0.108413393898516 0.899265664805289 0.582604171569613
NUTF2 "ENS glia" "Ectoderm" 622 907 7.39244193972348 7.42767618634825 0.0352342466247713 0.177988977977 7.35594441153845 0.862316623890343 0.946680072188469 0.00763438437662873 35 33 -0.082462160191973 0.633911645322058 1 0.411984165476073
NVL "ENS glia" "Ectoderm" 111 192 5.06887684854588 5.02252177381806 -0.0463550747278285 0.183754188830806 4.91702109724131 0.805486406250105 0.92349418645251 0.143628365479558 12 9 -0.37851162325373 0.457892381831016 1 0.532613726467971
NXF1 "ENS glia" "Ectoderm" 50 106 3.82810424594232 4.28801929925426 0.459915053311938 0.375282891427178 4.04914904337226 0.413797581702029 0.711682252116243 0.0051609559829895 1 1 0 1 1 0
NXN "ENS glia" "Ectoderm" 204 216 5.99401724261361 5.15374588614108 -0.840271356472527 0.165316430193857 5.65083219118039 0.00188359339832165 0.0363515573767037 0.999207789673576 28 25 -0.15754127698648 0.872406375200841 1 0.187488572320067
NXNL2 "ENS glia" "Ectoderm" NA NA NA NA NA NA NA NA NA 0.696735943846309 0 0 0 1 1 NA
NXPE3 "ENS glia" "Ectoderm" NA NA NA NA NA NA NA NA NA 0.0277430690905186 10 5 -0.874469117916141 0.208131633889847 1 NA
NXPH1 "ENS glia" "Ectoderm" NA NA NA NA NA NA NA NA NA 0.336397847866566 0 0 0 1 1 NA
NXPH2 "ENS glia" "Ectoderm" NA NA NA NA NA NA NA NA NA 0.680597020048438 0 0 0 1 1 NA
NXPH3 "ENS glia" "Ectoderm" NA NA NA NA NA NA NA NA NA 0.45754230407887 0 0 0 1 1 NA
NXPH4 "ENS glia" "Ectoderm" NA NA NA NA NA NA NA NA NA 0.83412516647894 1 0 -1 1 1 NA
NXT1 "ENS glia" "Ectoderm" 240 290 5.91109691883361 5.6335485746568 -0.27754834417681 0.273662796000349 5.81810417122938 0.350839466690401 0.67392370788498 0.619414807354882 27 31 0.192645077942396 0.545063777435691 1 0.290636524469372
NXT2 "ENS glia" "Ectoderm" 25 74 3.29428432587632 3.38382535703059 0.0895410311542721 0.639798561205186 3.3679234686121 0.898699137988581 0.961392386307047 0.0265498954762777 9 10 0.137503523749935 0.821260508875383 1 0.741394711868457
NYAP1 "ENS glia" "Ectoderm" NA NA NA NA NA NA NA NA NA 0.547216082268361 3 1 -1 0.423710797166793 1 NA
NYNRIN "ENS glia" "Ectoderm" 21 120 2.77548535850181 4.02644016336099 1.25095480485918 0.592335409387117 3.0622776062637 0.140262046847247 0.451275448563381 0.996980501361439 8 12 0.53051471669878 0.36209409564403 1 0.42408783645745
OAF "ENS glia" "Ectoderm" 137 193 5.32364016364178 4.92332072074078 -0.400319442900995 0.313560626440176 4.94581298561159 0.436145617239715 0.724661300758497 0.484136454250231 14 8 -0.736965594166206 0.30464192203661 1 0.686435852907017
OARD1 "ENS glia" "Ectoderm" 189 522 5.87616372870845 6.40069338199217 0.524529653283716 0.439465008812269 6.15841921495131 0.280323455621199 0.618673553423093 0.9997732057903 47 56 0.247927513443586 0.239970679080157 1 0.472666343821524
OAT "ENS glia" "Ectoderm" 102 160 4.96646301993112 4.76480518934552 -0.2016578305856 0.216940624988851 4.73143152905331 0.37255222626997 0.686843646029728 0.331304010496851 11 2 -2 0.0245885664488588 0.453874902049809 0.52654550611704
OAZ1 "ENS glia" "Ectoderm" 1287 2281 8.59068650915293 8.76486006624638 0.174173557093447 0.0458754623980659 8.66971230140662 0.30566948531956 0.638916542845551 0.938489585364714 180 149 -0.271027196587325 0.234719600927896 1 0.378409131458602
OAZ2 "ENS glia" "Ectoderm" 294 593 6.42702349082016 6.76247449461403 0.335451003793872 0.260402861905546 6.60955756555617 0.250268890588255 0.588992993750456 0.896601473143828 37 37 0 1 1 0
OAZ3 "ENS glia" "Ectoderm" NA NA NA NA NA NA NA NA NA 0.631011585122614 0 0 0 1 1 NA
OBI1 "ENS glia" "Ectoderm" 146 222 5.41560070694861 5.25556362451965 -0.160037082428965 0.385382748939069 5.40537276054396 0.774538018325761 0.908886268547837 0.00704902080536119 13 13 0 1 1 0
OBSCN "ENS glia" "Ectoderm" 86 89 4.61276357562664 3.8789523190414 -0.733811256585243 0.303980444470712 4.10372518926032 0.0343696769544575 0.21352210066557 0.530255861279993 17 7 -1.16992500144231 0.0432556446588961 0.602591585017887 0.728453783657487
OBSL1 "ENS glia" "Ectoderm" 151 455 5.45452469455307 6.49370732246573 1.03918262791266 0.251931457398536 5.82663599865128 0.0364733085352096 0.221060676354594 0.999990038226265 19 39 1 0.00256684243638106 0.124260842345207 0.962294762383239
OCA2 "ENS glia" "Ectoderm" NA NA NA NA NA NA NA NA NA 0.967021257528891 0 1 1 1 1 NA
OCEL1 "ENS glia" "Ectoderm" 59 120 4.28471771874904 4.56065449618993 0.275936777440891 0.573446489113548 4.25309236251794 0.713869617894982 0.878053738471694 0.0149437102508692 4 8 0.84799690655495 0.275470716993432 1 0.597156934725123
OCIAD1 "ENS glia" "Ectoderm" 485 911 7.34336064859372 7.52976413651953 0.186403487925814 0.182469605790127 7.40677179501354 0.352433792710637 0.674497573977735 0.332850362575004 86 66 -0.376854305390956 0.0790980560928427 0.770450079568313 0.400861031263164
OCIAD2 "ENS glia" "Ectoderm" 200 140 5.9357696079093 4.71112067375224 -1.22464893415706 0.302493502290824 5.28708993347898 0.00192041169871967 0.0366755645537156 0.999678417851381 43 0 -5.4594316186373 5.02943567616904e-07 0.000152171863177089 0.56316390869156
OCLN "ENS glia" "Ectoderm" NA NA NA NA NA NA NA NA NA 0.625073491031573 5 1 -1.58496250072116 0.203091787577168 1 NA
OCRL "ENS glia" "Ectoderm" NA NA NA NA NA NA NA NA NA 0.435983472111957 8 6 -0.362570079384708 0.674514291010208 1 NA
ODAM "ENS glia" "Ectoderm" NA NA NA NA NA NA NA NA NA 0.868696839996127 0 1 1 1 1 NA
ODAPH "ENS glia" "Ectoderm" NA NA NA NA NA NA NA NA NA 0.510405863055318 1 0 -1 1 1 NA
ODC1 "ENS glia" "Ectoderm" 576 1040 7.50396882351866 8.04392326790833 0.539954444389664 0.497623938686497 7.64946444914266 0.36361368839317 0.682157612888867 0.992942257780171 105 123 0.226275855823676 0.223351882804234 1 0.419064715875144
ODF2 "ENS glia" "Ectoderm" 83 153 4.56626120435148 4.87154034455894 0.30527914020746 0.338832878149617 4.78671316077272 0.496007027302307 0.762511185621392 0.361156017735497 20 18 -0.144389909335175 0.755026436415844 1 0.243056530294452
ODF2L "ENS glia" "Ectoderm" 245 540 6.25189730438389 6.60380878423842 0.351911479854532 0.120747747693705 6.34405964599143 0.0140769062555188 0.123241934178218 0.447946742556717 54 44 -0.289506617194985 0.213738329243337 1 0.310988217162046
ODF3B "ENS glia" "Ectoderm" NA NA NA NA NA NA NA NA NA 0.726289598535097 0 0 0 1 1 NA
ODR4 "ENS glia" "Ectoderm" 161 201 5.47760843031842 5.08800921833441 -0.389599211984009 0.288872444161479 5.22939564281648 0.323771225541366 0.655453234175305 0.924527293458584 13 8 -0.637429920615292 0.212045229771325 1 0.72004774589128
OFD1 "ENS glia" "Ectoderm" 111 215 5.06119972068793 5.21993624104991 0.158736520361975 0.243148064088569 4.89184425806611 0.528195757863774 0.782652895639962 0.00560683889291924 14 13 -0.0995356735509144 0.853598513368715 1 0.278181903199721
OGA "ENS glia" "Ectoderm" 240 432 6.22367935145696 6.2646770670534 0.0409977155964398 0.165841048254975 6.18685589280217 0.809298336273977 0.924698710354557 0.0182628849417863 53 56 0.0780025120012732 0.647805863745039 1 0.678239610006658
OGDH "ENS glia" "Ectoderm" 60 102 4.05866347148264 4.11665712748552 0.0579936560028749 0.279131946845423 4.07689497571134 0.839209534705113 0.938331528996243 0.010807815191267 13 19 0.514573172829758 0.36911648693834 1 0.529858155478815
OGDHL "ENS glia" "Ectoderm" NA NA NA NA NA NA NA NA NA 0.538903557105014 0 2 1.58496250072116 1 1 NA
OGFOD1 "ENS glia" "Ectoderm" 92 156 4.81671599714019 4.74340054051195 -0.0733154566282472 0.188111352722565 4.63010712811694 0.704165475796177 0.875116426314191 0.109584460214039 22 23 0.0614005446641433 0.859969820476038 1 0.313081919552834
OGFOD2 "ENS glia" "Ectoderm" NA NA NA NA NA NA NA NA NA 0.0630442019490895 5 2 -1 0.490152960415825 1 NA
OGFOD3 "ENS glia" "Ectoderm" 81 98 4.4539157122404 4.01528697181002 -0.43862874043038 0.34109174370833 4.11071070978965 0.224868599351803 0.562564192190367 0.0269160784108107 9 6 -0.514573172829758 0.392948678935434 1 0.871393449192916
OGFR "ENS glia" "Ectoderm" 45 121 4.10221883072923 4.67843663025947 0.57621779953024 0.342384668149909 4.24160176812319 0.143990080214522 0.456261512541063 0.874575544885359 10 18 0.788495894806288 0.250755614301093 1 0.78788607879529
OGFRL1 "ENS glia" "Ectoderm" NA NA NA NA NA NA NA NA NA 0.381297620007244 5 11 1 0.0914805002458431 0.838712049150384 NA
OGG1 "ENS glia" "Ectoderm" 69 127 4.07010357023975 4.47145026696716 0.401346696727404 0.851948558525334 4.15231835056356 0.655936583755383 0.848369764023324 0.00397533802984633 9 9 0 1 1 0
OGN "ENS glia" "Ectoderm" NA NA NA NA NA NA NA NA NA 0.388623295838145 0 0 0 1 1 NA
OGT "ENS glia" "Ectoderm" 86 234 4.78984307201328 5.88174106626101 1.09189799424773 0.45427211095143 5.20404413998307 0.0524839089878478 0.273285175887505 0.990718156121688 19 16 -0.234465253637023 0.621867418080935 1 0.150218459881034
OIP5 "ENS glia" "Ectoderm" 81 145 4.61355739709164 4.64892385247508 0.0353664553834392 0.189752376471585 4.66110497119842 0.855537882275874 0.94449971975978 0.33048690073893 3 5 0.584962500721156 0.529650670053343 1 0.515585998407174
OIT3 "ENS glia" "Ectoderm" NA NA NA NA NA NA NA NA NA 0.575336082138813 0 0 0 1 1 NA
OLA1 "ENS glia" "Ectoderm" 676 1149 7.67133314981199 7.55619010928564 -0.115143040526354 0.207957607669825 7.57160576667042 0.661422261010406 0.850936922838021 0.585165559595798 31 21 -0.540568381362703 0.267482279893217 1 0.559598234377877
OLFM1 "ENS glia" "Ectoderm" 34 82 3.2190563084493 3.84895757421814 0.62990126576884 0.529006611581599 3.52347002131868 0.576402043457985 0.811431593726874 0.421889813103284 9 4 -1 0.177938674206831 1 0.380242411765087
OLFM2 "ENS glia" "Ectoderm" 120 176 5.02286494140491 4.81063275499299 -0.212232186411916 0.424760361094608 4.15404383942508 0.631113658801878 0.835959609501561 0.26981448070675 9 15 0.678071905112638 0.268914754451203 1 0.432340144561326
OLFM3 "ENS glia" "Ectoderm" NA NA NA NA NA NA NA NA NA 0.743992891063866 1 3 1 0.423710797166793 1 NA
OLFML1 "ENS glia" "Ectoderm" NA NA NA NA NA NA NA NA NA 0.394432521355051 1 0 -1 1 1 NA
OLFML2A "ENS glia" "Ectoderm" NA NA NA NA NA NA NA NA NA 0.648367418972663 9 13 0.485426827170242 0.173568166555922 1 NA
OLFML2B "ENS glia" "Ectoderm" NA NA NA NA NA NA NA NA NA 0.807957610154385 0 1 1 1 1 NA
OLFML3 "ENS glia" "Ectoderm" NA NA NA NA NA NA NA NA NA 0.613042332521481 4 2 -0.736965594166206 0.34577858615116 1 NA
OLIG1 "ENS glia" "Ectoderm" NA NA NA NA NA NA NA NA NA 0.163241519014986 1 1 0 1 1 NA
OLIG2 "ENS glia" "Ectoderm" NA NA NA NA NA NA NA NA NA 0.33263708204268 0 0 0 1 1 NA
OLIG3 "ENS glia" "Ectoderm" NA NA NA NA NA NA NA NA NA 0.199576326845496 7 11 0.584962500721156 0.399075196548237 1 NA
OLR1 "ENS glia" "Ectoderm" NA NA NA NA NA NA NA NA NA 0.851827510175115 0 0 0 1 1 NA
OMA1 "ENS glia" "Ectoderm" NA NA NA NA NA NA NA NA NA 0.548827517250124 1 0 -1 1 1 NA
ONECUT1 "ENS glia" "Ectoderm" NA NA NA NA NA NA NA NA NA 0.955423320971596 0 0 0 1 1 NA
ONECUT2 "ENS glia" "Ectoderm" NA NA NA NA NA NA NA NA NA 0.522728326044226 3 7 1 0.340485581531339 1 NA
ONECUT3 "ENS glia" "Ectoderm" NA NA NA NA NA NA NA NA NA 0.724738143919676 0 0 0 1 1 NA
OPA1 "ENS glia" "Ectoderm" 102 193 4.9114294925902 5.25297114283712 0.341541650246916 0.395398451900593 4.97926159804872 0.421490931736017 0.716492301202608 0.00903488288453549 14 17 0.263034405833794 0.57458434330149 1 0.770138592595176
OPA3 "ENS glia" "Ectoderm" 44 77 3.58685211815127 3.63017897741775 0.0433268592664815 0.322811828526127 3.62651907894649 0.895655137160515 0.960040055662718 0.102255605544802 13 3 -1.8073549220576 0.0528946761906476 0.668572134305288 0.494077853397913
OPCML "ENS glia" "Ectoderm" NA NA NA NA NA NA NA NA NA 0.779056007238 0 1 1 1 1 NA
OPHN1 "ENS glia" "Ectoderm" NA NA NA NA NA NA NA NA NA 0.437535639765642 0 1 1 1 1 NA
OPLAH "ENS glia" "Ectoderm" NA NA NA NA NA NA NA NA NA 0.117236396062255 2 4 0.736965594166206 0.484018354704782 1 NA
OPN3 "ENS glia" "Ectoderm" 198 102 5.51994041839774 4.07251059776148 -1.44742982063626 0.732033570427119 5.09336002142055 0.100137752880844 0.382331173350757 0.999347648908939 11 4 -1.26303440583379 0.0418305945652447 0.591246447563064 0.87260493588462
OPRD1 "ENS glia" "Ectoderm" NA NA NA NA NA NA NA NA NA 0.711627394841442 1 1 0 1 1 NA
OPRK1 "ENS glia" "Ectoderm" 24 380 2.91879291570775 3.90590541031795 0.9871124946102 1.35066073554162 3.15624308247065 0.493167410550388 0.761321730422392 0.99891398710379 2 2 0 1 1 0
OPRL1 "ENS glia" "Ectoderm" NA NA NA NA NA NA NA NA NA 0.674703629759917 1 0 -1 1 1 NA
OPTN "ENS glia" "Ectoderm" 35 151 3.17824479820566 4.03428021259152 0.856035414385864 0.675960034085366 3.50917854025185 0.336047739841209 0.662614250516142 0.994925293975102 6 23 1.77760757866355 0.00496766920346304 0.193832494915205 0.658573251119072
ORAI1 "ENS glia" "Ectoderm" 65 73 4.08267231100164 3.57252132948809 -0.510150981513551 0.346161335504786 3.811626609824 0.170782205358345 0.4978514996246 0.253072912491921 10 5 -0.874469117916141 0.212045229771325 1 0.705907422656729
ORAI2 "ENS glia" "Ectoderm" 120 175 5.38660772787477 5.3515624868511 -0.0350452410236723 0.443432240812614 5.27167401070155 0.940154125290145 0.977421926275306 0.435114484147273 29 24 -0.263034405833794 0.448496584493618 1 0.535685905034778
ORAI3 "ENS glia" "Ectoderm" 21 130 2.5860766898676 4.31407319145742 1.72799650158982 0.298602197846355 3.36802180930386 0.000121591652122081 0.00660291964935925 0.999996054420938 5 4 -0.263034405833794 0.776814004155482 1 0.11669333815961
ORC1 "ENS glia" "Ectoderm" 45 96 3.7757104473726 3.93804304988208 0.162332602509474 0.488545213724314 3.64305005890504 0.818693029972613 0.928704849256134 0.149289414426709 5 21 1.87446911791614 0.00697255846442558 0.238124553977314 0.522630394738866
ORC2 "ENS glia" "Ectoderm" 50 51 3.96425325034799 3.24388747252305 -0.720365777824933 0.505579870887819 3.82105677847636 0.421230076274713 0.716492301202608 0.643644468610567 5 10 0.874469117916141 0.265510388953874 1 0.354135867061986
ORC3 "ENS glia" "Ectoderm" 151 234 5.59441645928815 5.64675607146011 0.0523396121719566 0.313281195637278 5.5757641149296 0.872740649237389 0.950822366533942 0.0633528186949805 20 15 -0.39231742277876 0.295775602588806 1 0.468732849796909
ORC4 "ENS glia" "Ectoderm" 137 906 5.58910921264257 7.10146757912263 1.51235836648006 0.341512974118388 6.04794953735027 0.366949338927332 0.683782918080787 0.999895147989766 20 20 0 0.987107114563996 1 0
ORC5 "ENS glia" "Ectoderm" NA NA NA NA NA NA NA NA NA 0.207985317347191 3 0 -2 0.148914673178766 0.947720427775565 NA
ORC6 "ENS glia" "Ectoderm" 347 264 6.8833035053066 5.59028950257076 -1.29301400273584 0.163064499029918 6.3684065235519 2.21176834702152e-05 0.00317428253660927 0.999999101171901 71 35 -1 0.000660608234721769 0.0470294774160013 0.773386829442016
ORMDL1 "ENS glia" "Ectoderm" 354 508 6.70579364790077 6.38769836774369 -0.318095280157086 0.224691103709178 6.60566799322565 0.271827048315371 0.608883497020801 0.0133775664945016 41 47 0.192645077942396 0.507217023897871 1 0.273882665280159
ORMDL2 "ENS glia" "Ectoderm" 110 170 5.02568287789777 4.89009037288446 -0.135592505013313 0.227010589113818 4.94647720855718 0.562403096076734 0.805371891825988 0.00386874967315868 18 14 -0.341036917835067 0.399517128589684 1 0.624059594909073
ORMDL3 "ENS glia" "Ectoderm" 45 63 3.5983833985058 3.37193445021576 -0.226448948290037 0.275494728946005 3.52977417910326 0.428550022122163 0.719652429543632 0.261045791364985 8 8 0 1 1 0
OS9 "ENS glia" "Ectoderm" 216 503 6.08882399256247 6.49837438538773 0.409550392825261 0.177129874188877 6.07920454143431 0.0411428589184029 0.236358225251754 0.485386387513357 19 27 0.485426827170242 0.27155700511323 1 0.864820963020677
OSBP "ENS glia" "Ectoderm" 61 140 4.23032356694371 4.54331503178581 0.312991464842094 0.25533637220375 4.25604439622381 0.248300960412697 0.588066360331404 0.0399720338073088 14 9 -0.584962500721156 0.286042729041274 1 0.394467600853363
OSBP2 "ENS glia" "Ectoderm" NA NA NA NA NA NA NA NA NA 0.117408403435923 3 2 -0.415037499278844 0.765594483995764 1 NA
OSBPL10 "ENS glia" "Ectoderm" 39 177 4.00008769796411 4.05585282558257 0.0557651276184581 0.804931450493962 3.77875435327746 0.949571953329621 0.980057761514083 0.960540987900331 7 7 0 1 1 0
OSBPL11 "ENS glia" "Ectoderm" 92 118 4.79183432669415 4.32375113385332 -0.468083192840831 0.20750363838181 4.45318636958191 0.563477932564749 0.806365034679378 0.391673941012814 20 16 -0.304854581528421 0.490514044693435 1 0.651282904814924
OSBPL1A "ENS glia" "Ectoderm" 269 499 6.5523432924593 6.60172480004844 0.049381507589132 0.277077771945936 6.54192862728541 0.865139807687826 0.94805614107974 0.246339553090842 50 45 -0.148863385914483 0.703884015555027 1 0.428867286496426
OSBPL2 "ENS glia" "Ectoderm" 33 111 3.5279174618346 5.04294366262576 1.51502620079116 0.624624753102809 3.99073903804398 0.0522577562934025 0.273079055481194 0.999623680796304 10 36 1.75002174699165 0.000753715539391753 0.0515722533737877 0.881615365767123
OSBPL3 "ENS glia" "Ectoderm" NA NA NA NA NA NA NA NA NA 0.488146722971984 2 1 -0.584962500721156 1 1 NA
OSBPL5 "ENS glia" "Ectoderm" NA NA NA NA NA NA NA NA NA 0.66992044238372 5 1 -1.58496250072116 0.129430674437906 0.943866539942469 NA
OSBPL6 "ENS glia" "Ectoderm" NA NA NA NA NA NA NA NA NA 0.905228489064578 1 1 0 1 1 NA
OSBPL7 "ENS glia" "Ectoderm" NA NA NA NA NA NA NA NA NA 0.419063020567442 3 1 -1 0.58621368107314 1 NA
OSBPL8 "ENS glia" "Ectoderm" 290 590 6.52097745627891 6.74096995286328 0.219992496584362 0.1469352145252 6.62068314850535 0.166033377376742 0.493141651060921 0.464234967139417 60 45 -0.407175381505873 0.135836027672489 0.947720427775565 0.393655952923082
OSBPL9 "ENS glia" "Ectoderm" 226 446 6.19550128712119 6.22908865790375 0.0335873707825574 0.161414535809453 6.2331162788513 0.841929892423779 0.938566724682803 0.144983210771022 44 30 -0.5376567859428 0.111443157272942 0.911311358713364 0.484855558557944
OSCP1 "ENS glia" "Ectoderm" NA NA NA NA NA NA NA NA NA 0.625052836080222 5 1 -1.58496250072116 0.129430674437906 0.943866539942469 NA
OSER1 "ENS glia" "Ectoderm" 101 225 4.98680742922222 5.27783439604838 0.291026966826162 0.313915967947212 4.73567711094054 0.373776283753703 0.687108872947967 0.00710268060761171 8 12 0.53051471669878 0.36209409564403 1 0.688977944526608
OSGEP "ENS glia" "Ectoderm" 131 194 5.32031142351074 5.05326586267145 -0.267045560839289 0.23930997135521 5.22857421231605 0.498891175505652 0.764313453591103 0.00939684925399368 21 12 -0.758991900496205 0.11890732477611 0.929473107766691 0.606738107553016
OSGEPL1 "ENS glia" "Ectoderm" 43 176 3.61000388702576 4.81969466180024 1.20969077477448 0.370843388055725 4.10374431993081 0.00757204172756931 0.0847583556608281 0.999875403779791 7 17 1.16992500144231 0.0348958432036302 0.557182118089949 0.96712732364221
OSGIN1 "ENS glia" "Ectoderm" NA NA NA NA NA NA NA NA NA 0.525716031295123 0 0 0 1 1 NA
OSGIN2 "ENS glia" "Ectoderm" NA NA NA NA NA NA NA NA NA 0.546092058760066 1 0 -1 1 1 NA
OSMR "ENS glia" "Ectoderm" NA NA NA NA NA NA NA NA NA 0.393315804033647 0 0 0 1 1 NA
OSR1 "ENS glia" "Ectoderm" NA NA NA NA NA NA NA NA NA 0.547603059195951 0 0 0 1 1 NA
OST4 "ENS glia" "Ectoderm" 1144 1655 8.51138260786411 8.05123477569545 -0.460147832168664 0.146608309345031 8.3034614488162 0.0233350376256674 0.171900730886791 0.257890797662249 0 0 0 1 1 0
OSTC "ENS glia" "Ectoderm" 1047 1406 8.34431359119869 8.01397067218214 -0.330342919016548 0.124226015088533 8.16424541218908 0.024505105974882 0.177270510099124 0.655213278228145 113 77 -0.547487795302493 0.00551212809493211 0.204869190845039 0.716014127626994
OSTF1 "ENS glia" "Ectoderm" NA NA NA NA NA NA NA NA NA 0.816864838881963 3 1 -1 0.423710797166793 1 NA
OSTM1 "ENS glia" "Ectoderm" 40 88 3.6052204307954 3.63449024794094 0.0292698171455368 0.306051346384959 3.52933787921796 0.935996561946864 0.975314970616744 0.234809007918938 9 5 -0.736965594166206 0.301412005331288 1 0.490264170580357
OSTN "ENS glia" "Ectoderm" NA NA NA NA NA NA NA NA NA 0.590785640718972 0 1 1 1 1 NA
OTUB1 "ENS glia" "Ectoderm" 254 536 6.19123062477899 6.93358447399264 0.742353849213647 0.275149266996322 6.46729480148908 0.0497550578867229 0.265349303407825 0.622271279778778 63 74 0.228818690495881 0.302652514879279 1 0.308233992102636
OTUB2 "ENS glia" "Ectoderm" NA NA NA NA NA NA NA NA NA 0.191731872426801 2 3 0.415037499278844 0.765594483995764 1 NA
OTUD1 "ENS glia" "Ectoderm" NA NA NA NA NA NA NA NA NA 0.324264638018669 4 5 0.263034405833794 0.821097583551959 1 NA
OTUD3 "ENS glia" "Ectoderm" 36 94 3.33779415505516 3.87065440665295 0.532860251597795 0.302638997173628 3.5457497286745 0.106023792190741 0.392859943677724 0.0231669433207556 10 11 0.125530882083859 0.840902844873911 1 0.235579369464041
OTUD4 "ENS glia" "Ectoderm" 55 72 3.47958090940629 3.23045695153256 -0.249123957873727 1.02507928416133 3.56604095991063 0.817063692635992 0.928704849256134 0.0109203867677344 13 9 -0.485426827170242 0.385328364757473 1 0.67258813035775
OTUD6B "ENS glia" "Ectoderm" NA NA NA NA NA NA NA NA NA 0.0580210184671426 10 12 0.241008099503795 0.694201924543897 1 NA
OTUD7A "ENS glia" "Ectoderm" NA NA NA NA NA NA NA NA NA 0.517656747120935 0 1 1 1 1 NA
OTUD7B "ENS glia" "Ectoderm" 62 82 3.82430165308603 4.30798152909943 0.4836798760134 0.645903668681671 3.95573423880887 0.488897905116046 0.758907578741969 0.00515108892815097 7 12 0.700439718141092 0.208131633889847 1 0.763672104177448
OTULIN "ENS glia" "Ectoderm" 60 103 4.19796284651629 4.57690973583771 0.37894688932142 0.71743037132303 4.31402574645733 0.62700226392755 0.833893297234109 0.0104534743946405 15 6 -1.1926450779424 0.0634179726287159 0.735668298181818 0.431455428184316
OTULINL "ENS glia" "Ectoderm" NA NA NA NA NA NA NA NA NA 0.889922949380833 3 1 -1 0.423710797166793 1 NA
OTX1 "ENS glia" "Ectoderm" NA NA NA NA NA NA NA NA NA 0.996135424792382 2 3 0.415037499278844 0.772829992684448 1 NA
OTX2 "ENS glia" "Ectoderm" NA NA NA NA NA NA NA NA NA 0.991402953574991 25 14 -0.793549122532574 0.0459303689696782 0.630777067183581 NA
OVOL1 "ENS glia" "Ectoderm" NA NA NA NA NA NA NA NA NA 0.580456362581128 0 0 0 1 1 NA
OVOL2 "ENS glia" "Ectoderm" NA NA NA NA NA NA NA NA NA 0.700256358843432 0 0 0 1 1 NA
OXA1L "ENS glia" "Ectoderm" NA NA NA NA NA NA NA NA NA 0.352113660243555 2 4 0.736965594166206 0.484018354704782 1 NA
OXCT1 "ENS glia" "Ectoderm" 73 51 3.92585981096054 3.87788211074984 -0.047977700210704 0.761926842725562 3.94774226015581 0.952030529671132 0.98010767093934 0.798329827650742 8 7 -0.169925001442312 0.821260508875383 1 0.582189539348488
OXGR1 "ENS glia" "Ectoderm" NA NA NA NA NA NA NA NA NA 0.301514788257617 0 0 0 1 1 NA
OXLD1 "ENS glia" "Ectoderm" 88 194 4.75213645856562 5.02645592374811 0.274319465182485 0.16790568365741 4.86034587533026 0.499203012903498 0.764499736033805 0.37275960262932 10 11 0.125530882083859 0.850998010408765 1 0.457608365488583
OXNAD1 "ENS glia" "Ectoderm" NA NA NA NA NA NA NA NA NA 0.397156128459373 6 0 -2.8073549220576 0.0477148802373512 0.642524993682941 NA
OXR1 "ENS glia" "Ectoderm" 115 268 5.3178250567092 5.51443816298449 0.196613106275288 0.182311416466335 5.37214407850139 0.595950545092565 0.818555215504885 0.736157648518476 10 21 1 0.0511610946547884 0.667068084376968 0.554512181207329
OXSM "ENS glia" "Ectoderm" NA NA NA NA NA NA NA NA NA 0.62752141984434 5 6 0.222392421336448 0.824140895741885 1 NA
OXSR1 "ENS glia" "Ectoderm" 105 174 5.13003663442599 5.20227716539523 0.0722405309692409 0.41870276890122 5.16193437686217 0.870662912866488 0.950695042177037 0.542338445842054 31 24 -0.356143810225275 0.314812057374282 1 0.453959248728994
OXTR "ENS glia" "Ectoderm" NA NA NA NA NA NA NA NA NA 0.298585405500369 2 3 0.415037499278844 0.765594483995764 1 NA
P2RX2 "ENS glia" "Ectoderm" NA NA NA NA NA NA NA NA NA 0.365753046794877 0 0 0 1 1 NA
P2RX3 "ENS glia" "Ectoderm" NA NA NA NA NA NA NA NA NA 0.650806227479258 1 0 -1 1 1 NA
P2RX4 "ENS glia" "Ectoderm" NA NA NA NA NA NA NA NA NA 0.946994512139017 2 0 -1.58496250072116 0.34577858615116 1 NA
P2RX6 "ENS glia" "Ectoderm" NA NA NA NA NA NA NA NA NA 0.558074707888818 2 0 -1.58496250072116 0.34577858615116 1 NA
P2RX7 "ENS glia" "Ectoderm" NA NA NA NA NA NA NA NA NA 0.587349633759106 0 1 1 1 1 NA
P2RY1 "ENS glia" "Ectoderm" NA NA NA NA NA NA NA NA NA 0.483060862890637 7 1 -2 0.0707598148030574 0.741479214930894 NA
P2RY11 "ENS glia" "Ectoderm" NA NA NA NA NA NA NA NA NA 0.619148968172188 1 1 0 1 1 NA
P2RY12 "ENS glia" "Ectoderm" NA NA NA NA NA NA NA NA NA 0.535093527640415 1 0 -1 1 1 NA
P2RY13 "ENS glia" "Ectoderm" NA NA NA NA NA NA NA NA NA 0.658425703994593 0 1 1 1 1 NA
P2RY2 "ENS glia" "Ectoderm" NA NA NA NA NA NA NA NA NA 0.376001484979812 1 0 -1 1 1 NA
P2RY6 "ENS glia" "Ectoderm" NA NA NA NA NA NA NA NA NA 0.444594085177918 0 0 0 1 1 NA
P3H1 "ENS glia" "Ectoderm" 66 192 4.24615204076296 4.97561381349775 0.729461772734783 0.265145878370217 4.40773397483617 0.420366783269151 0.716492301202608 0.673321354070195 18 10 -0.788495894806288 0.26706185585083 1 0.341865064043955
P3H2 "ENS glia" "Ectoderm" NA NA NA NA NA NA NA NA NA 0.584577636233969 0 1 1 1 1 NA
P3H3 "ENS glia" "Ectoderm" NA NA NA NA NA NA NA NA NA 0.803613360482504 4 5 0.263034405833794 0.776814004155482 1 NA
P3H4 "ENS glia" "Ectoderm" 124 222 5.24365782835013 5.31127112825334 0.0676132999032104 0.235122929456727 5.3210399038934 0.77902446923034 0.911997354046478 0.784784334021984 36 42 0.216811389073148 0.485930388103747 1 0.592365504068046
P4HA1 "ENS glia" "Ectoderm" 363 884 6.77787096796315 7.27388133251203 0.496010364548881 0.383338531931676 6.73275678215145 0.225244618108822 0.562901429023819 0.843843829387186 73 72 -0.0196288067489326 0.856869865578683 1 0.0366709901469548
P4HA2 "ENS glia" "Ectoderm" 97 115 4.22695999290509 3.57126093694227 -0.65569905596282 0.892679281325189 4.17384016478114 0.492684612642553 0.760896662530399 0.108521237249102 14 13 -0.0995356735509144 0.812091556823204 1 0.151800849255086
P4HB "ENS glia" "Ectoderm" 539 1047 7.26149928777294 7.59120104764118 0.329701759868239 0.123382731897853 7.30391797815644 0.0247852159208139 0.178974645422804 0.0522825534064303 90 59 -0.600904044590178 0.160260932298078 0.986111437248166 0.392360548620351
P4HTM "ENS glia" "Ectoderm" NA NA NA NA NA NA NA NA NA 0.781024848697102 2 3 0.415037499278844 0.765594483995764 1 NA
PA2G4 "ENS glia" "Ectoderm" 861 1051 7.8301277961266 7.81347845591323 -0.0166493402133634 0.220805790260219 7.82592461006903 0.942165485940775 0.977466429354873 0.57636171323665 97 106 0.126757142285939 0.334881721398432 1 0.46918656198332
PAAF1 "ENS glia" "Ectoderm" 114 187 5.11949570064363 4.99691750476504 -0.122578195878591 0.192971141823631 5.0203089223123 0.538277228148856 0.790305824375659 0.0106517597008357 15 19 0.321928094887362 0.519866466258201 1 0.420033470461986
PABPC1 "ENS glia" "Ectoderm" 3045 3662 9.74399739990011 9.13790628497785 -0.606091114922254 0.264567577722958 9.54875950443953 0.0677256568807441 0.312003407354815 0.999836803647791 255 275 0.108524456778169 0.194660041655996 1 0.131842035405269
PABPC1L "ENS glia" "Ectoderm" NA NA NA NA NA NA NA NA NA 0.356055511582571 3 6 0.807354922057604 0.350647889704459 1 NA
PABPC1L2B "ENS glia" "Ectoderm" NA NA NA NA NA NA NA NA NA 0.667743458979866 0 0 0 1 1 NA
PABPC4 "ENS glia" "Ectoderm" 380 456 6.72077985104579 6.50479705290709 -0.215982798138698 0.365613107303366 6.60777384507758 0.577246122376561 0.811431593726874 0.742254418578052 22 17 -0.3536369546147 0.552115888350442 1 0.719811424696042
PABPC4L "ENS glia" "Ectoderm" NA NA NA NA NA NA NA NA NA 0.216924797382784 4 8 0.84799690655495 0.227272320646642 1 NA
PABPC5 "ENS glia" "Ectoderm" NA NA NA NA NA NA NA NA NA 0.325577254162786 3 4 0.321928094887362 0.776814004155482 1 NA
PABPN1 "ENS glia" "Ectoderm" 55 56 3.51184981168891 3.87524220767407 0.363392395985157 0.787924644552298 3.6844600885119 0.663349959666881 0.851924516753391 0.0268311029729099 3 6 0.807354922057604 0.407016027271374 1 0.645203919488298
PACC1 "ENS glia" "Ectoderm" 110 99 4.83717720138814 4.05870760720705 -0.77846959418109 0.617776280765539 4.51302685713502 0.294483336468444 0.630758892364492 0.996500517646237 16 11 -0.502500340529183 0.326189429199069 1 0.645497710232072
PACRG "ENS glia" "Ectoderm" NA NA NA NA NA NA NA NA NA 0.902321585132196 0 3 2 0.148914673178766 0.947720427775565 NA
PACRGL "ENS glia" "Ectoderm" NA NA NA NA NA NA NA NA NA 0.795615922600048 6 3 -0.807354922057604 0.374062797490883 1 NA
PACS1 "ENS glia" "Ectoderm" 42 124 3.52198871109885 4.7619053256543 1.23991661455545 0.545316156308083 4.04637228011027 0.079651878891603 0.340511782261603 0.995432433253331 8 16 0.917537839808027 0.152710625706886 0.952056843589227 0.739999633069674
PACS2 "ENS glia" "Ectoderm" 70 142 4.56160794918581 4.42777026409772 -0.133837685088096 0.549997437893416 4.28708506185304 0.818928862346425 0.928704849256134 0.00560971525294314 9 9 0 1 1 0
PACSIN1 "ENS glia" "Ectoderm" NA NA NA NA NA NA NA NA NA 0.866160915014658 2 5 1 0.374062797490883 1 NA
PACSIN2 "ENS glia" "Ectoderm" 147 510 5.587512217404 3.85510231783483 -1.73240989956917 1.07280194728876 5.15983782786052 0.157015828414823 0.479276951374832 0.0175808931147428 16 21 0.371968777386958 0.326189429199069 1 0.150208637618517
PACSIN3 "ENS glia" "Ectoderm" 175 302 5.3646792256706 4.49285250010156 -0.871826725569042 1.29417232895164 4.98531053155164 0.526829681958801 0.781750589935657 0.320829856894444 5 8 0.584962500721156 0.464435020475614 1 0.286500309015242
PADI2 "ENS glia" "Ectoderm" NA NA NA NA NA NA NA NA NA 0.392552278187873 0 0 0 1 1 NA
PAEP "ENS glia" "Ectoderm" NA NA NA NA NA NA NA NA NA 0.54294817870382 0 0 0 1 1 NA
PAF1 "ENS glia" "Ectoderm" 113 166 5.13719384074073 4.86840990036696 -0.268783940373776 0.268293212961577 5.16472078741663 0.572407794300943 0.80986059433038 0.00622723574522634 16 16 0 0.973616742791214 1 0
PAFAH1B1 "ENS glia" "Ectoderm" 338 692 6.77618445421519 7.32229693867606 0.546112484460874 0.195802678410048 6.93125896898053 0.0308900917327357 0.202995639620602 0.998894063672898 72 52 -0.461904104316818 0.0485707845423493 0.649973126002335 0.314237432323241
PAFAH1B2 "ENS glia" "Ectoderm" 290 411 6.63871660494148 6.18781280156044 -0.450903803381038 0.108364453508924 6.49166635732539 0.00239284590161783 0.0415362905211716 0.0109201780800956 38 58 0.597240830499593 0.0618975202689252 0.732141378898991 0.362979279584531
PAFAH1B3 "ENS glia" "Ectoderm" 733 961 7.83315843676273 7.48565268783502 -0.347505748927718 0.221097725337283 7.65955214571388 0.166639279723478 0.493141651060921 0.572236335456075 91 72 -0.333737397176996 0.118106585970895 0.929473107766691 0.960379499351574
PAFAH2 "ENS glia" "Ectoderm" NA NA NA NA NA NA NA NA NA 0.114212118887849 1 4 1.32192809488736 0.233037982273905 1 NA
PAG1 "ENS glia" "Ectoderm" 67 1287 4.64690769192062 4.30768092124129 -0.339226770679329 1.48587972393657 4.83660708863581 0.826690795817604 0.931943530817714 0.999394449240495 20 29 0.514573172829758 0.289575830657979 1 0.376047414762522
PAGE4 "ENS glia" "Ectoderm" NA NA NA NA NA NA NA NA NA 0.416823895030811 0 0 0 1 1 NA
PAICS "ENS glia" "Ectoderm" 747 507 7.66220022553493 6.68027338262929 -0.981926842905642 0.243382451013155 7.33147589431696 0.00721458040115302 0.0822433516443543 0.999999944307744 76 97 0.347923303420307 0.100218196525354 0.863267418824271 0.207372040291212
PAIP1 "ENS glia" "Ectoderm" 323 699 6.6508932851891 7.30767622180437 0.65678293661527 0.23023249019849 6.87377600125925 0.0332872831331245 0.210501791869154 0.706746200705787 19 87 2.13750352374994 1.25606030452439e-07 4.86447034736208e-05 0.590760400197363
PAIP2 "ENS glia" "Ectoderm" 518 1053 7.19273694486349 8.01530589108095 0.822568946217461 0.238438316351538 7.45350491952962 0.0120827659488349 0.113195088739922 0.999461986968713 55 97 0.807354922057604 0.00194043038001183 0.101006703974594 0.981504256597799
PAIP2B "ENS glia" "Ectoderm" NA NA NA NA NA NA NA NA NA 0.087099715189094 5 13 1.22239242133645 0.0779768046035033 0.765404138946452 NA
PAK1 "ENS glia" "Ectoderm" 100 149 4.93737621581049 4.70226825916013 -0.235107956650363 0.142905269765765 4.85143204802455 0.128173206149552 0.429888367921486 0.345619989733296 19 31 0.678071905112638 0.0585443171701397 0.715689493486481 0.42612484034755
PAK1IP1 "ENS glia" "Ectoderm" 137 182 5.18274561348344 4.95728374027839 -0.225461873205054 0.391781047592691 5.06788983828995 0.607183501362355 0.825987440834334 0.239803069385263 14 15 0.0931094043914815 1 1 0.226168990834969
PAK2 "ENS glia" "Ectoderm" 337 915 6.88407181245742 7.5815814541818 0.69750964172438 0.20384670682435 7.12080000806891 0.0180885269272412 0.145814935721402 0.997285421729176 87 78 -0.155650870460194 0.365068374414069 1 0.154291350333627
PAK3 "ENS glia" "Ectoderm" NA NA NA NA NA NA NA NA NA 0.985185033601649 21 19 -0.137503523749935 0.728728896995123 1 NA
PAK4 "ENS glia" "Ectoderm" 60 109 3.86647993670119 3.73389730744705 -0.132582629254141 0.571803607392734 3.77049809587642 0.824303059726569 0.930363015972759 0.00458355795224809 18 5 -1.66296501272243 0.0102425045316348 0.296023668284443 0.520759192910282
PAK5 "ENS glia" "Ectoderm" NA NA NA NA NA NA NA NA NA 0.358058414985331 7 8 0.169925001442312 0.801613520941505 1 NA
PAK6 "ENS glia" "Ectoderm" NA NA NA NA NA NA NA NA NA 0.66569605605318 0 0 0 1 1 NA
PALB2 "ENS glia" "Ectoderm" NA NA NA NA NA NA NA NA NA 0.18704899494007 5 5 0 1 1 NA
PALD1 "ENS glia" "Ectoderm" NA NA NA NA NA NA NA NA NA 0.778106389360203 1 0 -1 1 1 NA
PALLD "ENS glia" "Ectoderm" 99 264 5.22220323454138 6.07175444890373 0.849551214362344 0.651622772823492 5.46210805948825 0.247184933676072 0.587237751095062 0.701882772538279 45 55 0.283792966000591 0.299171331036465 1 0.334050450641284
PALM "ENS glia" "Ectoderm" 66 169 4.23531272408222 4.88286084935086 0.647548125268639 0.310532037032745 4.38935724563712 0.0611369975657651 0.294076286855023 0.320485015626384 20 20 0 1 1 0
PALM2AKAP2 "ENS glia" "Ectoderm" 142 129 5.41825767513694 4.45843662336867 -0.959821051768274 0.219121403015562 4.83415778256918 0.00109853275083419 0.0257847365335038 0.993722539727745 17 39 1.15200309344505 0.0118601895352372 0.322104782833566 0.352960806197142
PALM3 "ENS glia" "Ectoderm" NA NA NA NA NA NA NA NA NA 0.531132898380631 3 10 1.4594316186373 0.119952142961628 0.929473107766691 NA
PALMD "ENS glia" "Ectoderm" NA NA NA NA NA NA NA NA NA 0.774451517288312 3 0 -2 1 1 NA
PAM "ENS glia" "Ectoderm" 58 152 4.21067807648961 5.49452005876343 1.28384198227382 0.897473941751046 4.57267679096602 0.210087813825766 0.544862345760091 0.656638527645993 39 29 -0.415037499278844 0.201399164653873 1 0.196335761074018
PAM16 "ENS glia" "Ectoderm" NA NA NA NA NA NA NA NA NA 0.195510371080089 4 2 -0.736965594166206 0.484018354704782 1 NA
PAMR1 "ENS glia" "Ectoderm" NA NA NA NA NA NA NA NA NA 0.984662600314631 1 0 -1 1 1 NA
PAN2 "ENS glia" "Ectoderm" NA NA NA NA NA NA NA NA NA 0.223507167164408 5 13 1.22239242133645 0.0637118227665208 0.735668298181818 NA
PAN3 "ENS glia" "Ectoderm" 67 77 4.27428480032512 3.66135851818444 -0.612926282140671 0.280669581392337 4.13865525933523 0.0515225556212525 0.270644953939873 0.91535188187495 14 9 -0.584962500721156 0.359190218379105 1 0.95437659921867
PANK1 "ENS glia" "Ectoderm" 58 85 3.98563377230011 3.79883396071067 -0.186799811589434 0.273042683691164 3.95048806788239 0.509900025988902 0.772782671859855 0.0188406293193723 4 7 0.678071905112638 0.392948678935434 1 0.439466417000469
PANK2 "ENS glia" "Ectoderm" 111 210 5.19176713988883 5.06335092442011 -0.128416215468713 0.251881633739579 5.11315448834695 0.672074445456044 0.856695054421923 0.0092524196683585 17 35 1 0.0208574918196029 0.426460513513289 0.46983291742108
PANK3 "ENS glia" "Ectoderm" 133 200 5.39096351436532 5.13261026798121 -0.258353246384107 0.11320985321724 5.24114302280584 0.046019765897213 0.253502987330981 0.00629878808343809 65 29 -1.13750352374994 0.000587479599354058 0.0434196754270686 0.564054932542504
PANK4 "ENS glia" "Ectoderm" NA NA NA NA NA NA NA NA NA 0.049054022015629 5 9 0.736965594166206 0.30464192203661 1 NA
PANO1 "ENS glia" "Ectoderm" NA NA NA NA NA NA NA NA NA 0.667454657745901 3 0 -2 0.148914673178766 0.947720427775565 NA
PANX1 "ENS glia" "Ectoderm" NA NA NA NA NA NA NA NA NA 0.60745165208849 7 4 -0.678071905112638 0.437406442902359 1 NA
PANX2 "ENS glia" "Ectoderm" NA NA NA NA NA NA NA NA NA 0.576812811693956 3 3 0 1 1 NA
PAOX "ENS glia" "Ectoderm" NA NA NA NA NA NA NA NA NA 0.464629276305183 1 1 0 1 1 NA
PAPLN "ENS glia" "Ectoderm" NA NA NA NA NA NA NA NA NA 0.531562579398882 0 1 1 1 1 NA
PAPOLA "ENS glia" "Ectoderm" 510 820 7.30548070231726 7.43926966768931 0.133788965372046 0.195706105871796 7.33480575174576 0.530187818918881 0.784545431898306 0.0322206046737326 51 30 -0.746243407754217 0.0455914548654743 0.6287983846261 0.458866458276956
PAPOLG "ENS glia" "Ectoderm" 33 65 3.43406644571617 4.2161474410146 0.782080995298432 0.59941211198502 3.68536930153487 0.244084288987693 0.584885340069794 0.0423448218285867 12 7 -0.700439718141092 0.212045229771325 1 0.320866887007166
PAPPA "ENS glia" "Ectoderm" NA NA NA NA NA NA NA NA NA 0.434888155852774 4 8 0.84799690655495 0.407016027271374 1 NA
PAPPA2 "ENS glia" "Ectoderm" NA NA NA NA NA NA NA NA NA 0.735259687006287 2 3 0.415037499278844 1 1 NA
PAPSS1 "ENS glia" "Ectoderm" 342 556 6.74783155103534 6.58874200547743 -0.159089545557909 0.174444964237253 6.6509249981238 0.381333739909944 0.690821842631326 0.296457548413393 11 10 -0.125530882083859 0.841740634960369 1 0.789058021654637
PAPSS2 "ENS glia" "Ectoderm" NA NA NA NA NA NA NA NA NA 0.427929205811142 2 2 0 1 1 NA
PAQR3 "ENS glia" "Ectoderm" 35 76 3.44619328411446 3.56954188003311 0.123348595918651 0.325200207984108 3.3845679996614 0.712857706833218 0.877398509448153 0.0617100453310601 5 6 0.222392421336448 0.78972582092805 1 0.691871012003444
PAQR4 "ENS glia" "Ectoderm" 66 110 4.30534392230015 4.22140771879887 -0.0839362035012741 0.33593222237908 4.16538231159916 0.807299965554926 0.924254960564806 0.216473101898372 13 16 0.280107919192735 0.483516178085151 1 0.434847521979887
PAQR5 "ENS glia" "Ectoderm" NA NA NA NA NA NA NA NA NA 0.669850940177897 0 0 0 1 1 NA
PAQR6 "ENS glia" "Ectoderm" 45 200 3.23060154452746 3.97453508583634 0.743933541308884 0.921607940031896 3.26620116940671 0.485909136332065 0.757282717464821 0.862776258360886 7 4 -0.678071905112638 0.429017174541798 1 0.322879490423193
PAQR7 "ENS glia" "Ectoderm" NA NA NA NA NA NA NA NA NA 0.40439397303648 3 3 0 1 1 NA
PAQR8 "ENS glia" "Ectoderm" 42 63 4.12406546228748 3.20870410997027 -0.915361352317209 0.56259156712907 3.7243337372045 0.148013507601477 0.463053546357753 0.35644649685773 4 7 0.678071905112638 0.607811258601815 1 0.298512156738255
PAQR9 "ENS glia" "Ectoderm" NA NA NA NA NA NA NA NA NA 0.533587427061526 0 1 1 1 1 NA
PARD3 "ENS glia" "Ectoderm" 225 311 6.33364434330347 5.63918258547846 -0.694461757825005 0.326541598217483 6.07083302309007 0.0790712046742863 0.338883500328194 0.374270703782532 23 17 -0.415037499278844 0.412740615672017 1 0.597639099060985
PARD3B "ENS glia" "Ectoderm" 25 79 3.17242582822983 2.96259805093016 -0.209827777299676 0.771768418095268 3.11044305382113 0.796594025041243 0.920389042446301 0.789368821712921 12 14 0.206450877467426 0.768082561900943 1 0.331525753607063
PARD6A "ENS glia" "Ectoderm" NA NA NA NA NA NA NA NA NA 0.971644071811637 2 0 -1.58496250072116 0.34577858615116 1 NA
PARD6B "ENS glia" "Ectoderm" NA NA NA NA NA NA NA NA NA 0.0766956760978126 12 10 -0.241008099503795 0.559131716296268 1 NA
PARD6G "ENS glia" "Ectoderm" 80 182 4.00625112169898 4.68724085943182 0.680989737732842 0.714184946872443 4.43642176769662 0.380507082787866 0.690419212126531 0.894424262415102 13 21 0.652076696579693 0.201261583208708 1 0.957542618410952
PARG "ENS glia" "Ectoderm" 81 121 4.60349619844173 4.41230585286994 -0.191190345571787 0.187596774494348 4.61340403366332 0.330021035391558 0.659455434979503 0.00486431538384467 10 6 -0.652076696579693 0.336281496460677 1 0.585892494807533
PARK7 "ENS glia" "Ectoderm" 1953 2371 9.01364327465099 8.86835146868387 -0.145291805967112 0.134974873507646 8.99204137904892 0.335938087508162 0.662614250516142 0.0793109920427116 285 55 -2.35251641472079 1.37112397766846e-11 1.47502470575401e-08 0.515932023904331
PARL "ENS glia" "Ectoderm" 189 332 5.84481896273748 5.85678745093477 0.0119684881972972 0.235522029211389 5.72699797405977 0.964644689357841 0.985615226083012 0.00994767965351534 24 29 0.263034405833794 0.545116255224534 1 0.511640226285511
PARM1 "ENS glia" "Ectoderm" NA NA NA NA NA NA NA NA NA 0.356967544593906 1 3 1 0.34577858615116 1 NA
PARN "ENS glia" "Ectoderm" 65 51 3.84714249682458 3.63796405031572 -0.209178446508854 0.508675795321771 3.71161923743243 0.694299964921902 0.869579058450573 0.997517858371849 8 4 -0.84799690655495 0.266874520597875 1 0.57034445944255
PARP1 "ENS glia" "Ectoderm" 2116 3972 9.30825151689282 8.76265849192271 -0.545593024970112 0.37514110163444 9.12799125415645 0.194242955272601 0.525262793845225 0.984909993985622 214 220 0.0397097098019713 0.488934386746309 1 0.0635342706320567
PARP10 "ENS glia" "Ectoderm" NA NA NA NA NA NA NA NA NA 0.379574217727881 0 0 0 1 1 NA
PARP11 "ENS glia" "Ectoderm" 40 67 3.35737892751807 3.7917550847086 0.434376157190531 0.559198209394161 3.55478873845229 0.516085396269565 0.777824099158269 0.0812358389805988 8 5 -0.584962500721156 0.392948678935434 1 0.364621378955838
PARP12 "ENS glia" "Ectoderm" NA NA NA NA NA NA NA NA NA 0.617563903654917 1 0 -1 1 1 NA
PARP14 "ENS glia" "Ectoderm" NA NA NA NA NA NA NA NA NA 0.344492896692658 3 5 0.584962500721156 0.423710797166793 1 NA
PARP16 "ENS glia" "Ectoderm" NA NA NA NA NA NA NA NA NA 0.411778727549717 6 4 -0.485426827170242 0.659979589866018 1 NA
PARP2 "ENS glia" "Ectoderm" 110 214 5.0562563291235 5.21796578711002 0.161709457986525 0.212723455780145 4.99307664187669 0.463125728240107 0.74157888240718 0.0713332132112723 22 16 -0.436099114806674 0.313112588460452 1 0.421796955411987
PARP3 "ENS glia" "Ectoderm" NA NA NA NA NA NA NA NA NA 0.706318145733997 0 2 1.58496250072116 0.34577858615116 1 NA
PARP4 "ENS glia" "Ectoderm" 64 125 4.28478860011423 4.38482019725297 0.100031597138741 0.225181962687024 4.22773062027034 0.665492010397354 0.853720556674148 0.048887383618277 3 10 1.4594316186373 0.0776715429508616 0.765404138946452 0.517743450107918
PARP6 "ENS glia" "Ectoderm" NA NA NA NA NA NA NA NA NA 0.300737463121311 3 0 -2 0.148914673178766 0.947720427775565 NA
PARP8 "ENS glia" "Ectoderm" 44 76 3.73400277803045 3.62892321905485 -0.1050795589756 0.186171425517024 3.71524342743952 0.585319573913053 0.813294500855362 0.320151477459058 6 13 1 0.114741883222103 0.919264305632106 0.475041428119055
PARP9 "ENS glia" "Ectoderm" NA NA NA NA NA NA NA NA NA 0.217542414419541 0 1 1 1 1 NA
PARPBP "ENS glia" "Ectoderm" 104 158 5.01066684241457 4.75796995942101 -0.25269688299356 0.196163067979234 4.94743412357426 0.226726022444027 0.563860397088426 0.348131909323721 13 23 0.777607578663552 0.159448143560715 0.982046390556515 0.430113612455189
PARS2 "ENS glia" "Ectoderm" NA NA NA NA NA NA NA NA NA 0.866717603170681 5 4 -0.263034405833794 0.821097583551959 1 NA
PARVA "ENS glia" "Ectoderm" 97 206 5.0630739531614 5.09472730264454 0.031653349483137 0.406066062105981 5.03744020996586 0.941198014307074 0.977466429354873 0.153803278784281 21 13 -0.652076696579693 0.310224283185902 1 0.48815197270957
PARVB "ENS glia" "Ectoderm" NA NA NA NA NA NA NA NA NA 0.887931201652659 8 4 -0.84799690655495 0.279485368251126 1 NA
PASK "ENS glia" "Ectoderm" NA NA NA NA NA NA NA NA NA 0.692453992252704 5 5 0 1 1 NA
PATJ "ENS glia" "Ectoderm" NA NA NA NA NA NA NA NA NA 0.858650618489432 3 8 1.16992500144231 0.429017174541798 1 NA
PATL1 "ENS glia" "Ectoderm" 51 91 3.79787660062254 2.63861701607818 -1.15925958454436 0.788985805290125 3.56195784253697 0.192328056405807 0.523802300689079 0.003899997531096 11 16 0.502500340529183 0.43655392250287 1 0.232181105255953
PATZ1 "ENS glia" "Ectoderm" 113 239 5.15018835877725 5.36032002706506 0.210131668287807 0.168616470784652 5.33255300834856 0.238574292457637 0.579497319301546 0.301744426789589 29 32 0.137503523749935 0.857841553634862 1 0.654368400871416
PAWR "ENS glia" "Ectoderm" 177 174 5.59578610874616 5.75284417444508 0.157058065698919 0.54213800164442 5.55031790512913 0.781007114448129 0.913410095870142 0.825853743857362 34 23 -0.54432051622381 0.334507575915958 1 0.436959870191524
PAX2 "ENS glia" "Ectoderm" NA NA NA NA NA NA NA NA NA 0.748934316232877 3 0 -2 0.371093369522698 1 NA
PAX3 "ENS glia" "Ectoderm" 455 152 7.26934417785269 5.87626553889236 -1.39307863896032 0.815437287195492 6.53243483118305 0.138784387957599 0.44840240349788 0.999999985088264 43 29 -0.552541023028779 0.0499815423310256 0.657501756588301 0.396633045382957
PAX6 "ENS glia" "Ectoderm" 23 109 2.77767524199916 5.46004410444788 2.68236886244871 1.55431605168168 3.62301460865244 0.131098324869508 0.43466882713541 0.989756555681035 54 32 -0.736965594166206 0.0488941547192925 0.650712310642185 0.177312894921458
PAX7 "ENS glia" "Ectoderm" NA NA NA NA NA NA NA NA NA 0.73670746140046 6 3 -0.807354922057604 0.374062797490883 1 NA
PAX8 "ENS glia" "Ectoderm" NA NA NA NA NA NA NA NA NA 0.528887478577209 0 0 0 1 1 NA
PAXBP1 "ENS glia" "Ectoderm" 219 452 6.08276418810539 6.36293268252771 0.280168494422324 0.158900293831176 6.27864071403354 0.105592174969683 0.391899889777179 0.49286912245259 43 45 0.0641303374197156 0.741877411268343 1 0.228899175661936
PAXIP1 "ENS glia" "Ectoderm" 60 82 4.074949221501 3.56522161933287 -0.509727602168131 0.240754930163495 3.6640497170381 0.062499134826934 0.297557921461206 0.154306355463891 13 16 0.280107919192735 0.545383797089744 1 0.261796940451174
PAXX "ENS glia" "Ectoderm" 312 255 6.32116617402775 5.58501630915252 -0.736149864875236 0.244887684579433 6.09870304436674 0.0233077942239777 0.171900730886791 0.999999452244217 31 22 -0.476438043942987 0.279480064696255 1 0.647202514971234
PBDC1 "ENS glia" "Ectoderm" 226 337 6.15789251240878 5.90099837751488 -0.2568941348939 0.133534554431802 6.10882811962475 0.0806306815473191 0.342472321173371 0.0466409324156509 20 30 0.561878887608115 0.237140695356708 1 0.406966363855822
PBK "ENS glia" "Ectoderm" 200 468 6.10465292110083 5.43840602035635 -0.666246900744472 0.719795380395375 5.97672927705456 0.390952844661888 0.697093846069193 0.482740192900741 50 68 0.436099114806674 0.0137691342728628 0.345214614243387 0.283467447880474
PBLD "ENS glia" "Ectoderm" NA NA NA NA NA NA NA NA NA 0.997534420800212 0 7 3 0.0262682913820423 0.470817103335509 NA
PBRM1 "ENS glia" "Ectoderm" 421 811 7.03850909458006 7.23041910230687 0.191910007726816 0.134102674413287 7.17926634767531 0.18020165132129 0.506665271735855 0.0918663024260353 60 64 0.0916304754655682 0.661844337508393 1 0.477465852619861
PBX1 "ENS glia" "Ectoderm" 266 262 6.30459704541857 5.47088536097713 -0.833711684441441 0.341237962158798 6.06060329670595 0.0586686949117573 0.288957817978141 0.999985457020185 79 83 0.070389327891398 0.509284990596841 1 0.0722319401085093
PBX2 "ENS glia" "Ectoderm" 213 537 5.97227353602825 6.52947814587836 0.55720460985011 0.16754930966738 6.04963582360745 0.00849668889831554 0.0909292791954221 0.999609834408346 19 30 0.632268215499513 0.212481339292539 1 0.89387780472328
PBX3 "ENS glia" "Ectoderm" 148 269 5.31105638003017 6.07743182164473 0.766375441614558 0.397691122442872 5.54817916653439 0.100888993611977 0.383922746997849 0.264042993594408 42 28 -0.568283759574526 0.121386529144194 0.932749504106418 0.298634153146916
PBX4 "ENS glia" "Ectoderm" NA NA NA NA NA NA NA NA NA 0.37234834173986 3 2 -0.415037499278844 0.765594483995764 1 NA
PBXIP1 "ENS glia" "Ectoderm" 77 106 4.48897302664729 4.03417232526175 -0.454800701385541 0.615458822238923 4.35018273112577 0.501963790983314 0.766682437881584 0.346007986635114 9 7 -0.321928094887362 0.617858533766404 1 0.707844323693026
PC "ENS glia" "Ectoderm" NA NA NA NA NA NA NA NA NA 0.35998174461361 0 3 2 0.148914673178766 0.947720427775565 NA
PCBD1 "ENS glia" "Ectoderm" 113 69 5.1515013170081 4.23394762491559 -0.917553692092512 0.531127493549154 4.76059739122316 0.157352194962534 0.480121332920988 0.999998355987069 20 11 -0.807354922057604 0.132767164776594 0.947720427775565 0.879899377023272
PCBD2 "ENS glia" "Ectoderm" NA NA NA NA NA NA NA NA NA 0.0193654330171015 11 12 0.115477217419936 0.821869775295102 1 NA
PCBP1 "ENS glia" "Ectoderm" 940 1215 8.17875163514763 7.84924072294855 -0.329510912199078 0.0910544204564327 8.10184881175154 0.00485190736789391 0.0653522389099986 0.988732915255458 62 51 -0.276840205358824 0.306542172807711 1 0.840154893539816
PCBP2 "ENS glia" "Ectoderm" 1936 2112 9.1661599448877 8.59720491479646 -0.568955030091249 0.0992071376012048 8.88879762623544 0.000131232288510986 0.00686363754484621 0.999994037141898 54 237 2.11345804978328 8.56161999214765e-11 7.20813954469336e-08 0.440682827508353
PCBP3 "ENS glia" "Ectoderm" NA NA NA NA NA NA NA NA NA 0.26074755262091 0 3 2 0.148914673178766 0.947720427775565 NA
PCBP4 "ENS glia" "Ectoderm" 431 641 6.93298908045632 6.53627271729986 -0.396716363156465 0.253670286679349 6.73240522246778 0.222769106124008 0.560023555182562 0.372896431603875 29 25 -0.206450877467426 0.729603756556387 1 0.52039919862343
PCCA "ENS glia" "Ectoderm" 55 100 3.8546210756169 4.12268990127744 0.268068825660539 0.700433166450836 3.99111385556546 0.717980669918076 0.880222581353827 0.0224163215985751 11 11 0 1 1 0
PCCB "ENS glia" "Ectoderm" 122 125 5.10582840719585 4.39140739343048 -0.714421013765372 0.290861774369836 4.49948754365378 0.033289508207751 0.210501791869154 0.973812946614765 5 8 0.584962500721156 0.437406442902359 1 0.310432636044651
PCDH1 "ENS glia" "Ectoderm" NA NA NA NA NA NA NA NA NA 0.604140150400582 1 1 0 1 1 NA
PCDH10 "ENS glia" "Ectoderm" 109 146 4.90944274419266 4.12939926355272 -0.780043480639941 0.774227318243717 4.51219091656401 0.52047728591616 0.779988056481107 0.989774970015191 12 7 -0.700439718141092 0.177938674206831 1 0.897949582972551
PCDH12 "ENS glia" "Ectoderm" NA NA NA NA NA NA NA NA NA 0.646448094847977 0 0 0 1 1 NA
PCDH15 "ENS glia" "Ectoderm" NA NA NA NA NA NA NA NA NA 0.746142667944075 0 1 1 1 1 NA
PCDH17 "ENS glia" "Ectoderm" NA NA NA NA NA NA NA NA NA 0.833663673109812 9 2 -1.73696559416621 0.0418305945652447 0.591246447563064 NA
PCDH18 "ENS glia" "Ectoderm" 51 111 4.29107598287025 3.53828791593051 -0.752788066939746 0.614005159872474 4.11533902219453 0.262028249342514 0.598644375803893 0.795644023735966 21 33 0.628031222613042 0.132345997667041 0.947720427775565 0.312632134053586
PCDH19 "ENS glia" "Ectoderm" NA NA NA NA NA NA NA NA NA 0.713417503300532 16 15 -0.0874628412503394 0.881497452191014 1 NA
PCDH7 "ENS glia" "Ectoderm" 95 113 4.97917984884855 4.27565595073321 -0.703523898115336 0.591670268502147 4.79662090774569 0.355223653109325 0.677005572691403 0.555575031946871 24 22 -0.120294233717712 0.958404257310758 1 0.170988127112621
PCDH8 "ENS glia" "Ectoderm" 158 5 3.47645947771647 1.75504102264945 -1.72141845506702 2.02587801686672 2.6602587829681 0.426199161300298 0.717804413112006 0.97254293720222 6 5 -0.222392421336448 0.772829992684448 1 0.129191377425885
PCDH9 "ENS glia" "Ectoderm" NA NA NA NA NA NA NA NA NA 0.997415653670483 8 6 -0.362570079384708 0.626748166984805 1 NA
PCDHA1 "ENS glia" "Ectoderm" NA NA NA NA NA NA NA NA NA 0.352298703231229 0 0 0 1 1 NA
PCDHA10 "ENS glia" "Ectoderm" NA NA NA NA NA NA NA NA NA 0.359952683698281 9 12 0.37851162325373 0.68607338966967 1 NA
PCDHA11 "ENS glia" "Ectoderm" NA NA NA NA NA NA NA NA NA 0.310557836864526 0 1 1 1 1 NA
PCDHA12 "ENS glia" "Ectoderm" NA NA NA NA NA NA NA NA NA 0.0873427737261 2 3 0.415037499278844 0.850106739138526 1 NA
PCDHA13 "ENS glia" "Ectoderm" NA NA NA NA NA NA NA NA NA 0.307804037308855 1 1 0 1 1 NA
PCDHA4 "ENS glia" "Ectoderm" NA NA NA NA NA NA NA NA NA 0.574511920807686 7 6 -0.192645077942396 0.829638099719027 1 NA
PCDHA5 "ENS glia" "Ectoderm" NA NA NA NA NA NA NA NA NA 0.646612866394979 0 1 1 1 1 NA
PCDHA9 "ENS glia" "Ectoderm" NA NA NA NA NA NA NA NA NA 0.254602492400378 13 1 -2.8073549220576 0.00151653831170848 0.0861524725864438 NA
PCDHAC1 "ENS glia" "Ectoderm" NA NA NA NA NA NA NA NA NA 0.192433872017785 0 0 0 1 1 NA
PCDHB10 "ENS glia" "Ectoderm" NA NA NA NA NA NA NA NA NA 0.718271855248188 1 2 0.584962500721156 1 1 NA
PCDHB11 "ENS glia" "Ectoderm" NA NA NA NA NA NA NA NA NA 0.675261283226491 1 2 0.584962500721156 0.772829992684448 1 NA
PCDHB12 "ENS glia" "Ectoderm" NA NA NA NA NA NA NA NA NA 0.2971694635285 1 1 0 1 1 NA
PCDHB13 "ENS glia" "Ectoderm" NA NA NA NA NA NA NA NA NA 0.409118851061279 2 2 0 1 1 NA
PCDHB14 "ENS glia" "Ectoderm" NA NA NA NA NA NA NA NA NA 0.793364233994132 4 2 -0.736965594166206 0.571607644953332 1 NA
PCDHB15 "ENS glia" "Ectoderm" NA NA NA NA NA NA NA NA NA 0.473344576797698 11 8 -0.415037499278844 0.562072757922738 1 NA
PCDHB2 "ENS glia" "Ectoderm" 93 165 4.78136890965015 4.83019683808553 0.0488279284353732 0.266066182958212 4.44033005465035 0.857730641215236 0.945102983746484 0.161505402697997 25 14 -0.793549122532574 0.0974401144945689 0.848525201372976 0.4850763655395
PCDHB4 "ENS glia" "Ectoderm" NA NA NA NA NA NA NA NA NA 0.421677380989239 4 2 -0.736965594166206 0.423710797166793 1 NA
PCDHB6 "ENS glia" "Ectoderm" NA NA NA NA NA NA NA NA NA 0.308267764992603 0 1 1 1 1 NA
PCDHB9 "ENS glia" "Ectoderm" NA NA NA NA NA NA NA NA NA 0.446062454192132 5 13 1.22239242133645 0.0637118227665208 0.735668298181818 NA
PCDHGA10 "ENS glia" "Ectoderm" NA NA NA NA NA NA NA NA NA 0.0373686201605177 15 16 0.0874628412503394 0.840902844873911 1 NA
PCDHGA12 "ENS glia" "Ectoderm" NA NA NA NA NA NA NA NA NA 0.297176226965518 1 3 1 0.423710797166793 1 NA
PCDHGA6 "ENS glia" "Ectoderm" NA NA NA NA NA NA NA NA NA 0.405490557373232 1 0 -1 1 1 NA
PCDHGB6 "ENS glia" "Ectoderm" 36 203 3.53435460072207 4.68180537618557 1.1474507754635 0.438808008831502 3.94731893052601 0.073146283461814 0.323186740067399 0.999741762616471 14 17 0.263034405833794 0.427407281804383 1 0.229233716564046
PCDHGB7 "ENS glia" "Ectoderm" NA NA NA NA NA NA NA NA NA 0.304857173065749 4 8 0.84799690655495 0.454134848691023 1 NA
PCDHGC3 "ENS glia" "Ectoderm" NA NA NA NA NA NA NA NA NA 0.534080651234558 2 1 -0.584962500721156 0.772829992684448 1 NA
PCED1A "ENS glia" "Ectoderm" 59 98 3.99267327767812 4.02932524078527 0.0366519631071482 0.346724936206235 3.98434922079349 0.917716267292253 0.968871980697174 0.0175662326135536 16 13 -0.280107919192735 0.635762942599368 1 0.469296414536443
PCED1B "ENS glia" "Ectoderm" NA NA NA NA NA NA NA NA NA 0.588452667303061 0 0 0 1 1 NA
PCF11 "ENS glia" "Ectoderm" 135 254 5.39000273147284 5.4922550618254 0.102252330352558 0.15653842596571 5.43274145490338 0.527038796286522 0.781750589935657 0.0540623488443188 11 8 -0.415037499278844 0.505855031478489 1 0.445162859018583
PCGF1 "ENS glia" "Ectoderm" NA NA NA NA NA NA NA NA NA 0.0417121419663953 2 5 1 0.29861767444881 1 NA
PCGF2 "ENS glia" "Ectoderm" 245 428 6.35741006117347 5.58372006324411 -0.773689997929364 0.43937442892085 6.0032249728251 0.152288723228171 0.470602686093542 0.00439458933510199 45 28 -0.665580960929441 0.0247751379604755 0.453874902049809 0.860268276326104
PCGF3 "ENS glia" "Ectoderm" 93 97 5.18692873872422 4.31239732147633 -0.874531417247886 0.423812204572002 4.7235711720936 0.101854252765525 0.385587672857526 0.888234641960998 19 9 -1 0.142304012236942 0.947720427775565 0.888518804811677
PCGF5 "ENS glia" "Ectoderm" NA NA NA NA NA NA NA NA NA 0.644877407275231 6 6 0 1 1 NA
PCGF6 "ENS glia" "Ectoderm" 53 91 3.92112770485839 4.18367681054547 0.262549105687081 0.439827693109826 4.18299295281746 0.667087416361455 0.854267298485821 0.0666425834489155 6 4 -0.485426827170242 0.607811258601815 1 0.393567164678141
PCID2 "ENS glia" "Ectoderm" 194 293 5.68103240932454 5.41601268977453 -0.265019719550006 0.403043124443101 5.57766135197529 0.540320274814685 0.790847317557765 0.00481075441866582 33 30 -0.133266530863464 0.765984295478066 1 0.502855150136548
PCIF1 "ENS glia" "Ectoderm" 66 112 4.2929229820377 4.28176382893804 -0.0111591530996646 0.155906154816531 4.30428327701191 0.944224067153558 0.978496137953855 0.0099060717426958 17 11 -0.584962500721156 0.251512155356055 1 0.504815102686891
PCK2 "ENS glia" "Ectoderm" NA NA NA NA NA NA NA NA NA 0.565251596200195 8 5 -0.584962500721156 0.407016027271374 1 NA
PCLAF "ENS glia" "Ectoderm" 874 1142 8.11941165611169 7.62072372887028 -0.49868792724141 0.27678002593343 7.93476744696569 0.339022287872075 0.665455337744821 0.688688774345313 118 102 -0.208317236124725 0.412544994570714 1 0.417730658283774
PCLO "ENS glia" "Ectoderm" 38 33 3.48078975631637 3.34499728975444 -0.135792466561926 0.566015107208824 3.30929021147342 0.818091621151644 0.928704849256134 0.700012695421139 6 3 -0.807354922057604 0.374062797490883 1 0.545909416111731
PCM1 "ENS glia" "Ectoderm" 544 1025 7.69971310092499 7.59082970447744 -0.108883396447553 0.172439104334521 7.60709651115509 0.549396307236498 0.797045295496881 0.0157592039079515 139 111 -0.321928094887362 0.0983392383733062 0.852390784181155 0.601765358730087
PCMT1 "ENS glia" "Ectoderm" 348 764 6.4602334669531 7.39548824991715 0.935254782964048 0.320679882951027 6.80899960792898 0.0267072787469247 0.187319125829873 0.982919739713858 36 52 0.51846708893425 0.362480224314062 1 0.554359195353273
PCMTD1 "ENS glia" "Ectoderm" 137 338 5.36813415400531 5.87081378813073 0.502679634125424 0.21948957618233 5.39832590474668 0.042761062982116 0.241681197740693 0.998012572417789 37 54 0.533432200081074 0.0980992480819411 0.851453984696866 0.945492030613162
PCMTD2 "ENS glia" "Ectoderm" 99 383 4.97682766544962 6.06359992154005 1.08677225609043 0.191070412893036 5.32397268263884 0.000251728293553425 0.0107044460068195 0.999997475381787 12 40 1.65711228647699 0.000257060952155737 0.0227353107630728 0.743949611819456
PCNA "ENS glia" "Ectoderm" 636 869 7.66355988131551 7.71506758314841 0.0515077018329011 0.257760091776778 7.60857104237719 0.847937627405495 0.941073266848913 0.777456833191739 87 153 0.807354922057604 0.00106833363352385 0.066948907700828 0.516475061170815
PCNP "ENS glia" "Ectoderm" 336 641 6.97502869152545 7.11089443080168 0.13586573927623 0.254124731375611 6.93427397901154 0.611706910065075 0.827461561453587 0.0268669647286797 68 74 0.120294233717712 0.780431589384632 1 0.885390491808535
PCNT "ENS glia" "Ectoderm" 122 183 5.22220701054674 4.99601485397455 -0.226192156572186 0.266341560428032 4.87588707264416 0.415559269809024 0.71233600716585 0.159792507097041 23 20 -0.192645077942396 0.611570201769228 1 0.851687701562346
PCNX1 "ENS glia" "Ectoderm" 66 121 4.43318314673116 4.34652172736388 -0.0866614193672781 0.235743644434335 4.43106115948486 0.721463761947776 0.882020726311877 0.0325926292067374 32 29 -0.137503523749935 0.740993816601699 1 0.730059545917015
PCNX2 "ENS glia" "Ectoderm" NA NA NA NA NA NA NA NA NA 0.276604166532988 11 6 -0.777607578663552 0.2633954674899 1 NA
PCNX3 "ENS glia" "Ectoderm" NA NA NA NA NA NA NA NA NA 0.992319184088259 7 7 0 1 1 NA
PCNX4 "ENS glia" "Ectoderm" 252 395 6.51200423708813 6.49751914791672 -0.0144850891714059 0.400984910772601 6.44739780812389 0.972546011259617 0.988660800973127 0.0149938688882981 66 64 -0.0437213774293178 0.98119709271498 1 0.599270508691325
PCOLCE "ENS glia" "Ectoderm" NA NA NA NA NA NA NA NA NA 0.635858440491183 27 17 -0.637429920615292 0.451215560522524 1 NA
PCOLCE2 "ENS glia" "Ectoderm" 65 22 3.89489266545261 1.95550507303228 -1.93938759242033 0.55175685165644 3.18315364541601 0.0345188317837021 0.213899653851669 0.999201014551204 3 6 0.807354922057604 0.29861767444881 1 0.227161729939682
PCP2 "ENS glia" "Ectoderm" NA NA NA NA NA NA NA NA NA 0.40410907408576 0 0 0 1 1 NA
PCP4 "ENS glia" "Ectoderm" NA NA NA NA NA NA NA NA NA 0.997557043388658 0 7 3 0.0477148802373512 0.642524993682941 NA
PCSK1 "ENS glia" "Ectoderm" NA NA NA NA NA NA NA NA NA 0.399644027088143 1 0 -1 1 1 NA
PCSK1N "ENS glia" "Ectoderm" 18 145 2.7786092999339 5.1954258657497 2.41681656581579 1.07720346958596 3.40798957427357 0.0651568132458094 0.304559859478965 0.999989914368269 0 0 0 1 1 0
PCSK2 "ENS glia" "Ectoderm" NA NA NA NA NA NA NA NA NA 0.374992858240253 0 3 2 0.148914673178766 0.947720427775565 NA
PCSK4 "ENS glia" "Ectoderm" NA NA NA NA NA NA NA NA NA 0.894379511474562 0 5 2.58496250072116 0.0368884257070499 0.557182118089949 NA
PCSK5 "ENS glia" "Ectoderm" NA NA NA NA NA NA NA NA NA 0.392439172236039 1 5 1.58496250072116 0.129430674437906 0.943866539942469 NA
PCSK6 "ENS glia" "Ectoderm" NA NA NA NA NA NA NA NA NA 0.552693168665616 1 0 -1 1 1 NA
PCSK7 "ENS glia" "Ectoderm" 127 145 5.28940759001494 4.61260627387145 -0.676801316143482 0.223893297937139 5.1298302644248 0.011596005336239 0.110816997487935 0.862098482520774 19 13 -0.514573172829758 0.305345041794493 1 0.760301672818657
PCSK9 "ENS glia" "Ectoderm" NA NA NA NA NA NA NA NA NA 0.380866454887017 0 1 1 1 1 NA
PCTP "ENS glia" "Ectoderm" NA NA NA NA NA NA NA NA NA 0.874543271832832 5 0 -2.58496250072116 0.0889730117018133 0.828408247639844 NA
PCYOX1 "ENS glia" "Ectoderm" 98 311 4.89629976974842 6.07406531326885 1.17776554352043 0.329073736974025 5.29474407749827 0.0321020170647029 0.207310761402858 0.99995869666033 32 46 0.510194732319184 0.106821425432112 0.896614686635202 0.433188706467141
PCYOX1L "ENS glia" "Ectoderm" NA NA NA NA NA NA NA NA NA 0.274625273949788 7 1 -2 0.0196561572501699 0.416180157478301 NA
PCYT1A "ENS glia" "Ectoderm" NA NA NA NA NA NA NA NA NA 0.175434169586799 4 10 1.13750352374993 0.143867728481615 0.947720427775565 NA
PCYT1B "ENS glia" "Ectoderm" NA NA NA NA NA NA NA NA NA 0.744153013124842 3 4 0.321928094887362 0.776814004155482 1 NA
PCYT2 "ENS glia" "Ectoderm" 51 96 3.94106620555194 3.919001151986 -0.0220650535659348 0.236366856166204 3.85970250680949 0.927303401294862 0.972434425392328 0.736129772338768 3 16 2.08746284125034 0.0277234428177509 0.486706026040733 0.497371324485384
PDAP1 "ENS glia" "Ectoderm" 690 1210 7.69982494523126 7.79799552911795 0.0981705838866969 0.064651998279216 7.72029216244569 0.161923455043378 0.486437360202278 0.00434092165089778 90 95 0.07716786052246 0.594593962051783 1 0.786058893278285
PDCD10 "ENS glia" "Ectoderm" 183 425 5.77800698921524 6.14053316925082 0.362526180035574 0.374002624177987 5.93015228933763 0.38888713768722 0.695789757154722 0.0475742360194623 7 10 0.459431618637297 0.457892381831016 1 0.825815236751181
PDCD11 "ENS glia" "Ectoderm" 167 196 5.51257037030475 4.96873592966219 -0.543834440642552 0.346146702740865 5.32363377450015 0.194040231622653 0.525262793845225 0.703265462585484 36 45 0.314108590428063 0.311852600337552 1 0.267998938499329
PDCD2 "ENS glia" "Ectoderm" 285 272 6.16367456288649 5.88088083594514 -0.282793726941356 0.30920702776233 6.07389592764436 0.394752500217948 0.699686113309647 0.999985865813218 38 9 -1.96347412397489 0.000295025976812387 0.0251668855286126 0.538801006558731
PDCD2L "ENS glia" "Ectoderm" 38 56 3.39415954972038 3.16987851370599 -0.224281036014384 0.308234107151734 3.30976950884062 0.482039604940365 0.755288595239542 0.00734365104658442 6 3 -0.807354922057604 0.407016027271374 1 0.580651750994978
PDCD4 "ENS glia" "Ectoderm" 222 651 6.50423963355148 6.74206875823459 0.237829124683111 0.25125741192711 6.53424050773547 0.378255906500585 0.689257010785515 0.977791404946698 40 52 0.370368449945115 0.168204543386343 1 0.736454014441478
PDCD5 "ENS glia" "Ectoderm" 767 834 7.85092429296894 7.27504831795844 -0.575875975010499 0.150352727128552 7.68258408729729 0.00352088401038371 0.0535934560444202 0.999927090220297 102 74 -0.457681836687337 0.0166314165031358 0.384308769888689 0.794757650167631
PDCD6 "ENS glia" "Ectoderm" NA NA NA NA NA NA NA NA NA 0.0339750285735239 0 0 0 1 1 NA
PDCD6IP "ENS glia" "Ectoderm" 166 314 5.7681755977575 6.19041797933547 0.42224238157797 0.264944992649756 5.89596908142758 0.166352795443153 0.493141651060921 0.144538388602072 24 35 0.526068811667588 0.158471091854667 0.980394320343059 0.835168734089854
PDCD7 "ENS glia" "Ectoderm" 257 306 6.29435638826815 5.78211303291726 -0.512243355350884 0.175103753539288 6.16136249957617 0.0151387265271569 0.129161300529469 0.743410465815812 41 30 -0.438121112391885 0.127797721973012 0.943866539942469 0.855298771209582
PDCL "ENS glia" "Ectoderm" 131 371 5.46742024659538 5.70203034711127 0.234610100515883 0.29844493361332 5.57300506840912 0.481032059777355 0.755211861291817 0.693846259249906 33 24 -0.443606651475615 0.252783729404076 1 0.39543358616392
PDCL3 "ENS glia" "Ectoderm" 171 482 5.60285108933406 6.37976373449851 0.776912645164447 0.211013931177077 5.92169401107147 0.0274423656031074 0.189642555762833 0.999502876318247 29 36 0.302562770020431 0.494093134993233 1 0.389442457789303
PDE10A "ENS glia" "Ectoderm" NA NA NA NA NA NA NA NA NA 0.269805028206916 5 2 -1 0.233037982273905 1 NA
PDE12 "ENS glia" "Ectoderm" 55 108 3.97013455639947 4.13910820838176 0.168973651982283 0.254992373878516 4.01979667292802 0.637819265149458 0.838703114202584 0.00403793667969298 13 13 0 0.877488615951794 1 0
PDE1B "ENS glia" "Ectoderm" NA NA NA NA NA NA NA NA NA 0.145673891874121 0 0 0 1 1 NA
PDE1C "ENS glia" "Ectoderm" NA NA NA NA NA NA NA NA NA 0.749605387685276 0 0 0 1 1 NA
PDE2A "ENS glia" "Ectoderm" NA NA NA NA NA NA NA NA NA 0.472266087907923 0 1 1 1 1 NA
PDE3A "ENS glia" "Ectoderm" NA NA NA NA NA NA NA NA NA 0.387216871662154 2 2 0 1 1 NA
PDE3B "ENS glia" "Ectoderm" 50 87 4.20487096659541 3.44588364885784 -0.75898731773757 0.622234862587563 3.92355646558377 0.276406180210746 0.61349805864506 0.123954335389191 15 3 -2 0.00917789002542133 0.276392943160589 0.617091074942624
PDE4A "ENS glia" "Ectoderm" NA NA NA NA NA NA NA NA NA 0.38115613757396 3 2 -0.415037499278844 1 1 NA
PDE4B "ENS glia" "Ectoderm" NA NA NA NA NA NA NA NA NA 0.425734620898125 9 10 0.137503523749935 0.812091556823204 1 NA
PDE4D "ENS glia" "Ectoderm" 23 328 2.87656646497469 4.21898666534175 1.34242020036706 0.936325631884628 3.45223847213789 0.201120654575059 0.534225274330692 0.999928667603034 5 1 -1.58496250072116 0.203091787577168 1 0.351250276704365
PDE4DIP "ENS glia" "Ectoderm" 62 311 4.1446888863978 5.72751602061428 1.58282713421648 0.256241391363488 4.56666343939666 6.93653942160314e-05 0.00489026029223021 0.999998772458605 8 10 0.289506617194985 0.617858533766404 1 0.182904760056627
PDE5A "ENS glia" "Ectoderm" NA NA NA NA NA NA NA NA NA 0.926945872509392 4 6 0.485426827170242 0.607811258601815 1 NA
PDE6B "ENS glia" "Ectoderm" NA NA NA NA NA NA NA NA NA 0.429045392954908 4 6 0.485426827170242 0.423710797166793 1 NA
PDE6D "ENS glia" "Ectoderm" 73 107 4.2964696601017 4.08584757850191 -0.210622081599794 0.203431605155735 4.00966654544348 0.327553670389132 0.657639357580215 0.00708916298896847 13 12 -0.106915203916512 1 1 0.507616310238842
PDE6G "ENS glia" "Ectoderm" NA NA NA NA NA NA NA NA NA 0.705534429822148 0 0 0 1 1 NA
PDE6H "ENS glia" "Ectoderm" NA NA NA NA NA NA NA NA NA 0.616938232651822 0 0 0 1 1 NA
PDE7A "ENS glia" "Ectoderm" 117 139 5.39586701930262 4.48680538778004 -0.909061631522576 0.296141290435158 5.04428242672421 0.022555059272693 0.168784926792024 0.626748673403091 3 5 0.584962500721156 0.587746352368953 1 0.281369053290607
PDE7B "ENS glia" "Ectoderm" NA NA NA NA NA NA NA NA NA 0.752953647211848 0 0 0 1 1 NA
PDE8A "ENS glia" "Ectoderm" NA NA NA NA NA NA NA NA NA 0.712001630939051 4 0 -2.32192809488736 0.0718606382258516 0.741479214930894 NA
PDE9A "ENS glia" "Ectoderm" 52 131 4.24459379782971 3.81355443205615 -0.431039365773553 0.560697515642582 4.04357063386544 0.472326549348253 0.74878480966189 0.50853864496334 8 10 0.289506617194985 0.674514291010208 1 0.286625287780176
PDGFA "ENS glia" "Ectoderm" NA NA NA NA NA NA NA NA NA 0.633821120278401 2 6 1.22239242133645 0.173568166555922 1 NA
PDGFB "ENS glia" "Ectoderm" NA NA NA NA NA NA NA NA NA 0.511855023399528 1 0 -1 1 1 NA
PDGFC "ENS glia" "Ectoderm" 97 20 4.96808511007497 2.01857359112711 -2.94951151894787 0.416921707527829 4.01491675503091 5.39160332586684e-05 0.00443448608385518 0.999999813149882 7 9 0.321928094887362 0.665541859004676 1 0.0895895218588149
PDGFD "ENS glia" "Ectoderm" NA NA NA NA NA NA NA NA NA 0.968579610069931 1 0 -1 1 1 NA
PDGFRA "ENS glia" "Ectoderm" NA NA NA NA NA NA NA NA NA 0.813284409627932 12 10 -0.241008099503795 0.659979589866018 1 NA
PDGFRB "ENS glia" "Ectoderm" NA NA NA NA NA NA NA NA NA 0.426499804441524 7 12 0.700439718141092 0.183096741619179 1 NA
PDGFRL "ENS glia" "Ectoderm" NA NA NA NA NA NA NA NA NA 0.186492322146546 3 4 0.321928094887362 0.824140895741885 1 NA
PDHA1 "ENS glia" "Ectoderm" 284 168 6.34839670257536 5.56823216759497 -0.780164534980388 0.424413624030265 5.96519525054183 0.113416187246734 0.407266453380593 0.999999960884293 45 12 -1.82312223791592 7.58776261310465e-05 0.00895911190488772 0.636103066048572
PDHB "ENS glia" "Ectoderm" 260 339 6.21684328553571 5.88143519367596 -0.335408091859751 0.229368632852445 6.0680279240105 0.357895840557119 0.679065270902885 0.998664659989525 28 23 -0.273018494406416 0.704127021065698 1 0.813988991418182
PDHX "ENS glia" "Ectoderm" 59 109 3.85926987557312 3.86103075387814 0.00176087830501226 0.50883689700486 3.82948011096143 0.997398063142104 0.99864908576418 0.0109558982788493 10 14 0.447458976971221 0.331753366775936 1 0.500985760709423
PDIA3 "ENS glia" "Ectoderm" 1027 1583 8.27395760829177 8.22137773124827 -0.0525798770435006 0.101584123244404 8.21871846336673 0.614987393125997 0.828567772015639 0.00400396210397881 90 91 0.0157673158583167 0.831760781020344 1 0.18745060858977
PDIA4 "ENS glia" "Ectoderm" 235 392 6.25745749907583 6.48257516363483 0.225117664558995 0.336173091479596 6.29527192356703 0.53757912887355 0.790146938324199 0.989548560922277 56 57 0.0250909809628305 0.849663959719147 1 0.111457184010787
PDIA5 "ENS glia" "Ectoderm" NA NA NA NA NA NA NA NA NA 0.528349975176625 2 1 -0.584962500721156 0.772829992684448 1 NA
PDIA6 "ENS glia" "Ectoderm" 1340 2392 8.67697966821293 8.81965975823138 0.142680090018446 0.0749022138425241 8.71956295436743 0.088105620826617 0.360169517357195 0.686806364941941 117 126 0.106041637410325 0.60797599466405 1 0.743212577148045
PDIK1L "ENS glia" "Ectoderm" NA NA NA NA NA NA NA NA NA 0.374942710638246 4 2 -0.736965594166206 0.423710797166793 1 NA
PDK1 "ENS glia" "Ectoderm" 111 148 4.64599914299205 4.31591508630643 -0.330084056685615 0.803709741636395 4.5244749652227 0.71404814961191 0.878053738471694 0.219423819087281 35 37 0.0780025120012732 0.76731150138041 1 0.160469582840339
PDK2 "ENS glia" "Ectoderm" 44 133 3.72374022463318 4.41966274370474 0.695922519071562 0.227901255185221 3.96159387832063 0.0109764203628713 0.107320548000483 0.349091166632757 6 7 0.192645077942396 0.78972582092805 1 0.276819721539412
PDK3 "ENS glia" "Ectoderm" 65 93 4.25816750656489 4.00780485018973 -0.250362656375155 0.201897797328358 4.22772346066834 0.24075915287735 0.582474807849267 0.325926407058044 19 18 -0.0740005814437768 0.753426338990038 1 0.295573559232775
PDK4 "ENS glia" "Ectoderm" NA NA NA NA NA NA NA NA NA 0.787791188365492 2 3 0.415037499278844 0.765594483995764 1 NA
PDLIM1 "ENS glia" "Ectoderm" NA NA NA NA NA NA NA NA NA 0.624202005865335 1 1 0 1 1 NA
PDLIM2 "ENS glia" "Ectoderm" 98 199 5.01155992958442 5.7200448259517 0.708484896367285 0.530552446664845 5.19181526344966 0.235763107517977 0.575585691106313 0.285757565118914 9 19 1 0.0945908967915124 0.848525201372976 0.774284402239854
PDLIM3 "ENS glia" "Ectoderm" NA NA NA NA NA NA NA NA NA 0.733767695427215 13 10 -0.347923303420307 0.612265631675844 1 NA
PDLIM4 "ENS glia" "Ectoderm" 194 217 5.75966272990903 5.13064732738819 -0.629015402520838 0.172116657528757 5.39087285387177 0.00530884423098706 0.0679413711535716 0.968076697493216 7 13 0.807354922057604 0.166730310668163 1 0.359827890365832
PDLIM5 "ENS glia" "Ectoderm" 79 112 4.58105072450409 4.93463273221379 0.353582007709698 0.353492678999343 4.6660830382805 0.356400540651313 0.677962401234225 0.371042146191189 33 29 -0.180572245641821 0.740993816601699 1 0.25264523687893
PDLIM7 "ENS glia" "Ectoderm" 363 742 6.78720987565642 7.09876907482388 0.311559199167465 0.18924857437054 6.94776348793199 0.127945278230883 0.429710071517597 0.997318933888087 45 43 -0.0641303374197156 0.943117480441646 1 0.145810458348479
PDP1 "ENS glia" "Ectoderm" NA NA NA NA NA NA NA NA NA 0.387278523916495 2 6 1.22239242133645 0.203091787577168 1 NA
PDP2 "ENS glia" "Ectoderm" NA NA NA NA NA NA NA NA NA 0.337004748277473 2 3 0.415037499278844 0.765594483995764 1 NA
PDPK1 "ENS glia" "Ectoderm" 62 121 4.19061144109675 4.36346436768508 0.172852926588329 0.212863638820939 4.30062551136829 0.433992368518472 0.72371992555073 0.104399264406216 21 19 -0.137503523749935 0.761120479488962 1 0.307023470962948
PDPN "ENS glia" "Ectoderm" 57 15 4.10954815843783 2.25812650950487 -1.85142164893297 0.981025477788008 3.11655643481068 0.115774758142781 0.410627418885054 0.998513027551644 7 14 0.906890595608518 0.186599195926352 1 0.247432580176491
PDPR "ENS glia" "Ectoderm" NA NA NA NA NA NA NA NA NA 0.996147188753801 9 7 -0.321928094887362 0.836842449999183 1 NA
PDRG1 "ENS glia" "Ectoderm" 108 245 4.65346808255446 5.28314646675232 0.629678384197858 0.308337949101976 5.04721684357662 0.0833047967180579 0.349115585350468 0.417356965915002 16 38 1.19793937761191 0.00249261171372778 0.121339148727775 0.678257913011333
PDS5A "ENS glia" "Ectoderm" 157 246 5.63330056226599 5.46759365633615 -0.165706905929841 0.116970136933525 5.60316253593267 0.18427448307996 0.512107199347732 0.0912878383238231 23 21 -0.125530882083859 0.706458127899781 1 0.757547679618176
PDS5B "ENS glia" "Ectoderm" 230 457 6.3133195208368 6.33838676175383 0.0250672409170249 0.164835312362837 6.26712211685168 0.882412426838099 0.955325236960133 0.00384861097451637 40 53 0.397335497545385 0.183427410388858 1 0.516285809925614
PDSS1 "ENS glia" "Ectoderm" NA NA NA NA NA NA NA NA NA 0.690728939119428 4 4 0 1 1 NA
PDSS2 "ENS glia" "Ectoderm" 31 72 3.49003751882382 4.01559644425361 0.525558925429794 0.600321061401117 3.69129346220034 0.416373933566785 0.71233600716585 0.0231784959651773 8 6 -0.362570079384708 0.644412333769812 1 0.289893935292079
PDXDC1 "ENS glia" "Ectoderm" 72 140 3.88647212593022 4.60806459795622 0.721592472025995 0.592307937463038 4.06887249282879 0.283130074615117 0.620355265593262 0.993714237063092 12 13 0.106915203916512 0.851140858048872 1 0.148165630963872
PDXK "ENS glia" "Ectoderm" 80 92 4.31491707036884 4.37367530157974 0.0587582312109047 0.499518168158899 4.22060358880035 0.913184985419462 0.96671071230456 0.856506214031958 21 15 -0.459431618637297 0.355584407913691 1 0.469948373115245
PDYN "ENS glia" "Ectoderm" NA NA NA NA NA NA NA NA NA 0.597183646127599 2 5 1 0.374062797490883 1 NA
PDZD11 "ENS glia" "Ectoderm" 203 257 5.99900359963587 5.50826967671215 -0.490733922923726 0.20011128360101 5.67473105144106 0.0321142090265718 0.207310761402858 0.654136006851935 11 17 0.584962500721156 0.188397641083316 1 0.352247226771426
PDZD2 "ENS glia" "Ectoderm" NA NA NA NA NA NA NA NA NA 0.704511715163814 0 2 1.58496250072116 0.34577858615116 1 NA
PDZD4 "ENS glia" "Ectoderm" NA NA NA NA NA NA NA NA NA 0.291703716238813 4 2 -0.736965594166206 0.571607644953332 1 NA
PDZD7 "ENS glia" "Ectoderm" NA NA NA NA NA NA NA NA NA 0.946907559368403 1 1 0 1 1 NA
PDZD8 "ENS glia" "Ectoderm" 76 150 4.64374268574461 4.71061364064957 0.0668709549049593 0.150618395183097 4.73799481448491 0.667323267380972 0.854433184632925 0.00487519115087724 25 22 -0.176877762084079 0.725438875359935 1 0.420510288543514
PDZK1 "ENS glia" "Ectoderm" NA NA NA NA NA NA NA NA NA 0.796629572431854 0 0 0 1 1 NA
PDZRN3 "ENS glia" "Ectoderm" 25 191 2.68210833233594 4.23194530631796 1.54983697398201 1.03724751915341 3.1795738756531 0.282137057291216 0.619999351203426 0.991372420210347 3 6 0.807354922057604 0.374062797490883 1 0.520928933565998
PDZRN4 "ENS glia" "Ectoderm" NA NA NA NA NA NA NA NA NA 0.73666270153095 2 0 -1.58496250072116 0.34577858615116 1 NA
PEA15 "ENS glia" "Ectoderm" 121 252 5.3754110205427 5.72112953763478 0.34571851709208 0.510569492155729 5.50520545975136 0.531420387674417 0.785548216983499 0.303422906313177 8 15 0.830074998557688 0.132767164776594 0.947720427775565 0.631508763425977
PEAK1 "ENS glia" "Ectoderm" NA NA NA NA NA NA NA NA NA 0.214859576204756 11 18 0.662965012722429 0.175195904657965 1 NA
PEAR1 "ENS glia" "Ectoderm" NA NA NA NA NA NA NA NA NA 0.552871921420256 3 2 -0.415037499278844 0.765594483995764 1 NA
PEBP1 "ENS glia" "Ectoderm" 2114 4127 9.27427071523516 9.60159837785476 0.327327662619602 0.0788449944212832 9.45324280912089 0.209498572059719 0.544503682565488 0.985296662200998 249 262 0.0731347046302153 0.411770188692728 1 0.223429648581848
PEBP4 "ENS glia" "Ectoderm" NA NA NA NA NA NA NA NA NA 0.300737591322323 0 0 0 1 1 NA
PECAM1 "ENS glia" "Ectoderm" NA NA NA NA NA NA NA NA NA 0.629941521324304 0 0 0 1 1 NA
PECR "ENS glia" "Ectoderm" 33 95 3.00180343394493 4.19689026103909 1.19508682709416 0.406809708303232 3.47959950186641 0.0423791324160698 0.240367739751555 0.882432502305708 8 6 -0.362570079384708 0.644412333769812 1 0.188816260813901
PEF1 "ENS glia" "Ectoderm" 138 259 5.26225475508624 5.49581641934585 0.233561664259612 0.223722390944015 5.41448192229637 0.322547719943264 0.654294806962144 0.00425201987201436 27 13 -1 0.101959378157999 0.875151329189496 0.447715420622373
PEG10 "ENS glia" "Ectoderm" 698 459 7.59263766523032 6.89912489495489 -0.693512770275433 0.342727619301419 7.28797728768949 0.0861230806111224 0.356055143452464 0.999822609132908 80 99 0.3040061868901 0.842748172132039 1 0.233576883457509
PEG3 "ENS glia" "Ectoderm" NA NA NA NA NA NA NA NA NA 0.935278304746255 0 2 1.58496250072116 0.34577858615116 1 NA
PELI1 "ENS glia" "Ectoderm" 82 158 4.6698387113679 4.74124684256407 0.0714081311961676 0.244976623428725 4.50624066003982 0.776100243526181 0.909542647793203 0.105936861698563 21 21 0 0.948679647150479 1 0
PELI2 "ENS glia" "Ectoderm" NA NA NA NA NA NA NA NA NA 0.216597352516022 11 10 -0.125530882083859 1 1 NA
PELI3 "ENS glia" "Ectoderm" NA NA NA NA NA NA NA NA NA 0.0495210823404368 4 1 -1.32192809488736 0.233037982273905 1 NA
PELO "ENS glia" "Ectoderm" 61 169 4.04052589173471 4.8457045001658 0.805178608431091 0.174200642560724 4.43090939049264 0.0011777546269226 0.0268147703585748 0.042767154428371 8 8 0 1 1 0
PELP1 "ENS glia" "Ectoderm" 164 212 5.68728826030153 5.23303555587674 -0.454252704424793 0.133503633358911 5.41660751468606 0.00590245127134985 0.0724244288058607 0.994137487697627 17 10 -0.710493382805015 0.165273883958872 1 0.73494191560183
PEMT "ENS glia" "Ectoderm" 112 190 5.17710979360441 5.23916780995927 0.0620580163548663 0.449910860002681 5.21103864615643 0.895307086537155 0.959794991929987 0.00349137069913574 27 18 -0.559427408614019 0.190456640645774 1 0.473724556719999
PENK "ENS glia" "Ectoderm" NA NA NA NA NA NA NA NA NA 0.620442817041013 0 0 0 1 1 NA
PEPD "ENS glia" "Ectoderm" 171 350 5.69643816502542 5.89712554131962 0.200687376294197 0.185692734762497 5.66332796271859 0.302933674632239 0.637517136166354 0.0182733115899542 15 12 -0.299560281858908 0.579861614745551 1 0.374540270073349
PER1 "ENS glia" "Ectoderm" NA NA NA NA NA NA NA NA NA 0.0415213333851637 2 6 1.22239242133645 0.240170684610695 1 NA
PER2 "ENS glia" "Ectoderm" NA NA NA NA NA NA NA NA NA 0.10925031720946 3 3 0 1 1 NA
PER3 "ENS glia" "Ectoderm" NA NA NA NA NA NA NA NA NA 0.951466229495929 9 20 1.0703893278914 0.0431969084887893 0.602591585017887 NA
PERP "ENS glia" "Ectoderm" NA NA NA NA NA NA NA NA NA 0.990755466173059 9 6 -0.514573172829758 0.379562640150314 1 NA
PES1 "ENS glia" "Ectoderm" 72 75 4.16854093634328 3.68923207419113 -0.47930886215215 0.225385767166484 4.19394967918407 0.0614612411916146 0.294727920917068 0.98165911496189 10 13 0.347923303420307 0.457892381831016 1 0.296065765424651
PET100 "ENS glia" "Ectoderm" 209 379 6.03723055489778 6.50213689378225 0.464906338884469 0.360560713925282 6.15909055924686 0.259755150383112 0.597075070519978 0.111976460818745 19 19 0 0.906527431974828 1 0
PET117 "ENS glia" "Ectoderm" NA NA NA NA NA NA NA NA NA 0.884062777746288 4 7 0.678071905112638 0.350647889704459 1 NA
PEX1 "ENS glia" "Ectoderm" 69 107 4.23430205357983 4.76201596217683 0.527713908596996 0.667110034917629 4.44184505004576 0.458923187393457 0.738997217524122 0.00502497813450379 11 8 -0.415037499278844 0.488335326596963 1 0.305671593788887
PEX10 "ENS glia" "Ectoderm" 85 121 4.57872799106051 4.38854237027352 -0.190185620786989 0.162531327565082 4.56122608971565 0.270819345287284 0.607812085471628 0.012301531254142 16 11 -0.502500340529183 0.306913144644128 1 0.616704777599255
PEX11A "ENS glia" "Ectoderm" NA NA NA NA NA NA NA NA NA 0.0545307570300844 1 8 2.16992500144231 0.0418305945652447 0.591246447563064 NA
PEX11B "ENS glia" "Ectoderm" NA NA NA NA NA NA NA NA NA 0.542641244417192 3 2 -0.415037499278844 0.772829992684448 1 NA
PEX11G "ENS glia" "Ectoderm" NA NA NA NA NA NA NA NA NA 0.850699582406433 1 3 1 0.423710797166793 1 NA
PEX12 "ENS glia" "Ectoderm" NA NA NA NA NA NA NA NA NA 0.399312378778074 0 1 1 1 1 NA
PEX13 "ENS glia" "Ectoderm" 70 108 4.13798702586864 3.25211509143678 -0.885871934431855 0.665158874062061 4.04842696388071 0.231369664916377 0.569390353852226 0.0273051999818885 12 16 0.387023123109247 0.448672129659133 1 0.233157951771824
PEX14 "ENS glia" "Ectoderm" 37 80 3.22565573831184 4.20483823597308 0.979182497661244 0.407497409547479 3.56302788540096 0.0524486126763557 0.273285175887505 0.00564409332868632 3 4 0.321928094887362 0.776814004155482 1 0.328772313288157
PEX16 "ENS glia" "Ectoderm" 62 70 3.90569159567674 3.51850582768193 -0.387185767994815 0.423879941651679 3.70219865718533 0.381681057833658 0.690821842631326 0.663150931620381 0 10 3.4594316186373 0.00190419504300439 0.100260909594834 0.473502383592311
PEX19 "ENS glia" "Ectoderm" 163 137 5.70951173896251 4.65113977170041 -1.05837196726211 0.148173615134163 5.39572189086409 5.02621542303932e-05 0.00429741418669862 0.999936997774747 32 15 -1.04439411935845 0.00947639573521411 0.281443139596144 0.986793066770454
PEX2 "ENS glia" "Ectoderm" 148 354 5.67779451111019 5.36785569897087 -0.309938812139322 0.422324576713502 5.64848919048313 0.489574987042934 0.758907578741969 0.594820356033467 21 23 0.125530882083859 0.784743617543736 1 0.223762483294055
PEX26 "ENS glia" "Ectoderm" 77 145 4.32395067750182 4.58830339679431 0.264352719292492 0.257638405499415 4.46287201873734 0.331453208319973 0.659536444337457 0.0374736572566414 25 26 0.0544477840223765 0.904132488302944 1 0.205966423073307
PEX3 "ENS glia" "Ectoderm" 74 80 4.37536171828695 3.7172390038816 -0.658122714405355 0.324972582519233 4.07758203690257 0.0678121181776359 0.312003407354815 0.0685406005964293 13 9 -0.485426827170242 0.385328364757473 1 0.737593182160333
PEX5 "ENS glia" "Ectoderm" NA NA NA NA NA NA NA NA NA 0.566954355590146 5 3 -0.584962500721156 0.529650670053343 1 NA
PEX5L "ENS glia" "Ectoderm" NA NA NA NA NA NA NA NA NA 0.658034496068785 1 0 -1 1 1 NA
PEX6 "ENS glia" "Ectoderm" NA NA NA NA NA NA NA NA NA 0.501682606813679 0 0 0 1 1 NA
PEX7 "ENS glia" "Ectoderm" 31 52 3.16540317521088 3.08716268259944 -0.0782404926114419 0.2836872474429 3.34984309776506 0.788691401350009 0.916528743876522 0.04390095737977 5 1 -1.58496250072116 0.203091787577168 1 0.512653375916585
PF4 "ENS glia" "Ectoderm" NA NA NA NA NA NA NA NA NA 0.624208556719496 0 0 0 1 1 NA
PFAS "ENS glia" "Ectoderm" 65 107 4.51424922177279 3.91769913857628 -0.596550083196508 0.415364759086881 4.20103418673305 0.210433335976026 0.544862345760091 0.108175929515214 9 16 0.765534746362977 0.174802186997341 1 0.359808094936835
PFDN1 "ENS glia" "Ectoderm" 267 675 6.35575399459262 6.91874945757913 0.562995462986509 0.0904007669554522 6.53980320186434 0.000106735226475718 0.00624668707840994 0.917370534674725 11 18 0.662965012722429 0.204711321298426 1 0.868967071810464
PFDN2 "ENS glia" "Ectoderm" 980 976 8.16394784716476 7.52107698311777 -0.642870864046992 0.152048038751452 7.8929366800474 0.0665151363528299 0.308756309854157 0.999994488427647 109 102 -0.0948591863414412 0.939816309784343 1 0.147555584871719
PFDN4 "ENS glia" "Ectoderm" 422 762 7.10070941236886 7.14583015909306 0.0451207467242067 0.117318742040472 7.11028104780023 0.709301052522242 0.876246088624363 0.140307024874678 63 83 0.39231742277876 0.149734092674456 0.950345832647083 0.530507022648649
PFDN5 "ENS glia" "Ectoderm" 2988 4289 9.72266772122811 9.59000108044881 -0.1326666407793 0.0907681189184911 9.66833021098331 0.250534598065622 0.589273211780336 0.307340425554054 30 22 -0.430634354329862 0.444401825265609 1 0.591041905196097
PFDN6 "ENS glia" "Ectoderm" 228 332 6.14663514502968 5.89626183828582 -0.250373306743866 0.18804673755099 6.0210966454662 0.209977428081369 0.544862345760091 0.0157980890472158 21 38 0.825970600224951 0.0277175635083725 0.486706026040733 0.434192451932355
PFKFB2 "ENS glia" "Ectoderm" NA NA NA NA NA NA NA NA NA 0.116806688309904 1 0 -1 1 1 NA
PFKFB3 "ENS glia" "Ectoderm" NA NA NA NA NA NA NA NA NA 0.0169925912408092 8 6 -0.362570079384708 0.665541859004676 1 NA
PFKFB4 "ENS glia" "Ectoderm" 52 42 3.75413318597779 2.8258909001843 -0.928242285793487 0.3153313215488 3.47143373614111 0.0133589453107711 0.119561072898293 0.174330269599588 10 7 -0.459431618637297 0.428110661940859 1 0.49494795234906
PFKL "ENS glia" "Ectoderm" 191 286 5.89839702359251 5.70352065543675 -0.19487636815576 0.277796512042777 5.84846100980928 0.579596434819189 0.811799230105375 0.0548950810644948 27 47 0.777607578663552 0.133882196111734 0.947720427775565 0.444323949542584
PFKM "ENS glia" "Ectoderm" 141 236 5.31145847763056 5.32726722210894 0.0158087444783748 0.180201167908664 5.27075525304335 0.931996078720951 0.973797774919434 0.00373191485993715 13 15 0.192645077942396 0.707527575074327 1 0.521393152659831
PFKP "ENS glia" "Ectoderm" 76 68 4.0333520574804 3.49313828977487 -0.540213767705526 0.724578891162897 3.86743586310666 0.6370432954195 0.838041209823117 0.616849503958127 33 13 -1.28010791919274 0.00912502221032631 0.275792007477532 0.633716142064074
PFN1 "ENS glia" "Ectoderm" 2548 3545 9.50657356315018 9.3048641939464 -0.201709369203776 0.106213266218768 9.37802979656185 0.0888490346397614 0.3612792046417 0.720199784562683 299 281 -0.0892673380970873 0.345746871265358 1 0.442554247477247
PFN2 "ENS glia" "Ectoderm" 643 978 7.65437365687176 7.48839828928646 -0.165975367585299 0.128118931601425 7.5824713318631 0.226496586979988 0.563860397088426 0.2377145204465 10 12 0.241008099503795 0.825297294313564 1 0.371930919982501
PFN4 "ENS glia" "Ectoderm" NA NA NA NA NA NA NA NA NA 0.6031088374489 0 1 1 1 1 NA
PGA3 "ENS glia" "Ectoderm" NA NA NA NA NA NA NA NA NA 0.685090412957187 0 0 0 1 1 NA
PGA5 "ENS glia" "Ectoderm" NA NA NA NA NA NA NA NA NA 0.68802635137441 0 0 0 1 1 NA
PGAM1 "ENS glia" "Ectoderm" 1648 1363 8.77613783739707 7.91865260768964 -0.857485229707438 0.248543749934326 8.41649714673547 0.120567287427689 0.417354635474759 0.999921030791801 188 258 0.454565863465481 0.0167137095265191 0.384832665007747 0.25730867223784
PGAM2 "ENS glia" "Ectoderm" NA NA NA NA NA NA NA NA NA 0.97881773542542 0 0 0 1 1 NA
PGAM5 "ENS glia" "Ectoderm" NA NA NA NA NA NA NA NA NA 0.996983389949888 1 0 -1 1 1 NA
PGAP1 "ENS glia" "Ectoderm" 144 260 5.5659923762741 5.3978323715292 -0.168160004744895 0.261486119705295 5.40849984103414 0.609892898582739 0.827013535668884 0.00455024254453991 37 35 -0.0780025120012732 0.744111306995023 1 0.463858883208323
PGAP2 "ENS glia" "Ectoderm" 97 98 4.83544702820901 4.10145629286702 -0.733990735341989 0.191983310980642 4.51015771519463 0.00282744654019367 0.0462886289592985 0.864826594756177 5 9 0.736965594166206 0.336281496460677 1 0.33378245229784
PGAP3 "ENS glia" "Ectoderm" NA NA NA NA NA NA NA NA NA 0.388645515598593 2 2 0 1 1 NA
PGAP4 "ENS glia" "Ectoderm" NA NA NA NA NA NA NA NA NA 0.378514585562288 7 6 -0.192645077942396 0.860490422955801 1 NA
PGAP6 "ENS glia" "Ectoderm" 46 80 3.73079599215289 3.51325998132439 -0.217536010828503 0.363713349589842 3.68806731273903 0.563542166108549 0.806365034679378 0.0130308933711885 9 4 -1 0.177938674206831 1 0.561021151661419
PGBD1 "ENS glia" "Ectoderm" 52 86 3.95832958142332 4.06768548319689 0.109355901773564 0.364515067856529 3.9879564752583 0.775437189376234 0.909287294110494 0.498650044808698 9 7 -0.321928094887362 0.565318637427207 1 0.42740696611178
PGBD2 "ENS glia" "Ectoderm" NA NA NA NA NA NA NA NA NA 0.205208135222154 4 5 0.263034405833794 0.821097583551959 1 NA
PGBD4 "ENS glia" "Ectoderm" NA NA NA NA NA NA NA NA NA 0.704929047549822 2 4 0.736965594166206 0.571607644953332 1 NA
PGD "ENS glia" "Ectoderm" 466 611 7.15647562445434 7.02316841164736 -0.133307212806982 0.358823795237664 7.01754020893178 0.72346458221066 0.883177774193344 0.369325660797963 83 77 -0.106915203916512 0.581436119648668 1 0.802021148482913
PGF "ENS glia" "Ectoderm" NA NA NA NA NA NA NA NA NA 0.987991879633782 6 2 -1.22239242133645 0.0718606382258516 0.741479214930894 NA
PGGHG "ENS glia" "Ectoderm" NA NA NA NA NA NA NA NA NA 0.248143421383513 0 1 1 1 1 NA
PGGT1B "ENS glia" "Ectoderm" 76 177 4.54864219505441 5.16031763420659 0.611675439152178 0.400080683626715 4.74341174245153 0.178025504899792 0.504510219633155 0.0239635633315075 11 19 0.736965594166206 0.120692015186331 0.930966243902465 0.854694903300854
PGK1 "ENS glia" "Ectoderm" 1739 2846 8.73745722601805 8.77499075000124 0.0375335239831962 0.435536077261301 8.72317314896555 0.937954561180063 0.97596333612172 0.222712162367394 234 218 -0.101729886963826 0.30607342996019 1 0.422127452695633
PGLS "ENS glia" "Ectoderm" 572 868 7.49475434830723 7.33749249989757 -0.157261848409665 0.220261013917893 7.39200926526283 0.50280626741055 0.767094527558579 0.854767475960077 63 42 -0.573735245297902 0.111416629253262 0.911311358713364 0.579408440660783
PGLYRP4 "ENS glia" "Ectoderm" NA NA NA NA NA NA NA NA NA 0.422755770581519 0 0 0 1 1 NA
PGM1 "ENS glia" "Ectoderm" 162 249 5.45423075589588 5.41651711976702 -0.037713636128859 0.347211542504183 5.39818180494109 0.934993805739784 0.975155102093257 0.234707192729092 31 26 -0.245112497836531 0.510877736885781 1 0.541671479989858
PGM2 "ENS glia" "Ectoderm" 73 305 4.15506645326561 5.62151621361285 1.46644976034723 0.494380239196823 4.65674926243287 0.0283145201831505 0.193506631557806 0.999583051970389 6 16 1.28010791919274 0.0432556446588961 0.602591585017887 0.872929952192583
PGM2L1 "ENS glia" "Ectoderm" 77 149 4.57765552201235 5.09004054078503 0.512385018772684 0.526583850859447 4.66569751713392 0.382013185429206 0.69098784103875 0.79641963205719 11 23 1 0.0493632958525025 0.654257947219616 0.672216946333101
PGM3 "ENS glia" "Ectoderm" 123 259 5.05021944896572 5.46158798835767 0.411368539391953 0.223326832983512 5.2204115992085 0.118474164653822 0.414711176534308 0.275520340749109 31 19 -0.678071905112638 0.0484565430961716 0.649973126002335 0.383630646348514
PGM5 "ENS glia" "Ectoderm" NA NA NA NA NA NA NA NA NA 0.741938170169271 0 0 0 1 1 NA
PGP "ENS glia" "Ectoderm" 100 117 4.64047825824394 4.30194346571828 -0.338534792525659 0.213585018182447 4.48534540975425 0.146699378095782 0.460735795918641 0.34143763109095 9 6 -0.514573172829758 0.428110661940859 1 0.745097834657889
PGPEP1 "ENS glia" "Ectoderm" NA NA NA NA NA NA NA NA NA 0.489033104518204 6 0 -2.8073549220576 0.0477148802373512 0.642524993682941 NA
PGRMC1 "ENS glia" "Ectoderm" 1086 2046 8.38223070398374 8.61327229412275 0.231041590139016 0.0754926743029554 8.49766591114421 0.193062918698751 0.524382114762374 0.787690145188154 128 99 -0.367371065648529 0.102843851069366 0.877993843666019 0.380386475247549
PGRMC2 "ENS glia" "Ectoderm" 160 266 5.67927524544909 5.86451806266584 0.185242817216752 0.316936787826513 5.7559061373911 0.592281410453118 0.81719582760716 0.0471610893093712 25 28 0.15754127698648 0.66836115563653 1 0.850458222097441
PGS1 "ENS glia" "Ectoderm" 67 112 4.41016558609981 4.52606441725089 0.11589883115108 0.2218740587339 4.42304617594744 0.626091700572436 0.833873752968276 0.0036962652538934 3 9 1.32192809488736 0.119952142961628 0.929473107766691 0.522923414976861
PHACTR1 "ENS glia" "Ectoderm" 137 19 5.0784877734464 1.97092506122846 -3.10756271221795 0.505674273639855 3.8586100111163 0.00952986769381629 0.0972903717476527 0.99998520634449 18 4 -1.92599941855622 0.0164286781259444 0.381311286611133 0.619778133835821
PHACTR2 "ENS glia" "Ectoderm" 120 402 5.25247303255223 6.04199815824693 0.7895251256947 0.261518979084194 5.59064062771627 0.0131671516485516 0.118903817752146 0.948232015141996 28 27 -0.0506260730699681 0.848564479382135 1 0.0568335931671215
PHACTR3 "ENS glia" "Ectoderm" 317 1578 6.84114509774793 5.23688451742816 -1.60426058031977 1.35336062591592 6.4440761119202 0.280235124545076 0.618673553423093 0.968062163102691 44 16 -1.40439025507934 0.000518928495656429 0.0390993439295373 0.875412805318323
PHACTR4 "ENS glia" "Ectoderm" 213 417 6.07683730928509 6.17508885388675 0.098251544601669 0.131540587223259 6.07960368759122 0.472450885877248 0.74878480966189 0.0451392255017571 88 67 -0.388270589716058 0.139206688872302 0.947720427775565 0.44384295736445
PHAX "ENS glia" "Ectoderm" 253 405 6.30984031317721 6.1897683336136 -0.120071979563617 0.146772045288493 6.34845279480623 0.430673767932614 0.721259652609797 0.0125696824897765 40 32 -0.31315788525963 0.316654281844881 1 0.618591063938736
PHB "ENS glia" "Ectoderm" 948 1311 8.00808192043528 7.81655914877256 -0.191522771662722 0.206202721032673 7.94012416826851 0.412785779671208 0.710398139447002 0.240588749553467 55 83 0.584962500721156 0.029037470484863 0.503113572374427 0.429662093748217
PHB2 "ENS glia" "Ectoderm" 996 1755 8.1402341069589 8.31420143911172 0.173967332152813 0.0954867665323298 8.20598282140566 0.102034007529564 0.385964371505622 0.00457384665576854 119 152 0.350497247084133 0.0629699927772277 0.735668298181818 0.665045888230436
PHC1 "ENS glia" "Ectoderm" 75 157 4.46688696688074 4.77757193709951 0.310684970218769 0.114885855712144 4.57599321991621 0.0233231064188852 0.171900730886791 0.179482651914404 14 10 -0.447458976971221 0.448672129659133 1 0.37114954518092
PHC2 "ENS glia" "Ectoderm" 332 601 6.68194153021134 6.78686692025083 0.104925390039488 0.121322800037132 6.78124157723212 0.405589752158222 0.705519516118852 0.317711426310957 39 42 0.104336659814736 0.694810891237132 1 0.994389058505942
PHC3 "ENS glia" "Ectoderm" 57 135 4.03271822513179 4.54050565204247 0.507787426910676 0.263750499406504 4.34091221557967 0.082330641989794 0.346435272079568 0.619335467376869 12 19 0.62148837674627 0.259807648289206 1 0.845344667387614
PHETA1 "ENS glia" "Ectoderm" NA NA NA NA NA NA NA NA NA 0.140866272153379 6 3 -0.807354922057604 0.350647889704459 1 NA
PHETA2 "ENS glia" "Ectoderm" NA NA NA NA NA NA NA NA NA 0.609446920314956 0 0 0 1 1 NA
PHF1 "ENS glia" "Ectoderm" 64 84 4.37989542569925 4.29011369529019 -0.0897817304090527 0.514827833323394 4.25591190314234 0.867584923433929 0.94931984695471 0.0399600260702885 11 10 -0.125530882083859 0.856784607087458 1 0.778341119841901
PHF10 "ENS glia" "Ectoderm" 57 146 4.01685401471375 4.66693726763511 0.650083252921361 0.283362297703712 4.38979456859125 0.0424646462368556 0.240682906774054 0.911551761872581 10 5 -0.874469117916141 0.307514135967421 1 0.364510748242798
PHF11 "ENS glia" "Ectoderm" 43 75 3.79763769288041 2.8754034431826 -0.92223424969781 0.51774647601039 3.39508315425452 0.124337095500504 0.423251688495361 0.0444058839100025 5 0 -2.58496250072116 0.0889730117018133 0.828408247639844 0.60855713181557
PHF12 "ENS glia" "Ectoderm" 59 107 4.04999341215707 4.13518172651927 0.0851883143622008 0.318532902802022 4.00218938528396 0.794078672895107 0.918973286768047 0.0130649705178478 15 10 -0.540568381362703 0.260954870195031 1 0.463480029695099
PHF13 "ENS glia" "Ectoderm" 61 76 4.18396902689949 3.59024237657995 -0.593726650319538 0.569999868022443 3.9419535087914 0.368732463771058 0.684112292758257 0.174356066077883 7 20 1.39231742277876 0.0164454633349141 0.381311286611133 0.412128016637041
PHF14 "ENS glia" "Ectoderm" 601 1191 7.54313749062473 7.77782832640572 0.234690835780993 0.138836901618214 7.63532635975062 0.119055298180589 0.415478693650628 0.996774565097144 46 72 0.63523570720238 0.00911550763356026 0.275792007477532 0.613291772709634
PHF19 "ENS glia" "Ectoderm" 74 79 4.53826817991615 3.64751622300456 -0.890751956911593 0.395178507527607 4.15468760451105 0.213950763580931 0.549099979142812 0.999068961987283 2 17 2.58496250072116 0.00220180754436198 0.111040898643516 0.426513823205525
PHF2 "ENS glia" "Ectoderm" NA NA NA NA NA NA NA NA NA 0.127668014700006 12 5 -1.11547721741994 0.0962921339467269 0.848525201372976 NA
PHF20 "ENS glia" "Ectoderm" 232 356 5.97030557208847 5.86907407374087 -0.101231498347595 0.469054034017803 5.91522323185145 0.841361690214864 0.938558400296768 0.244886701475374 28 34 0.271302021817394 0.529746259510145 1 0.421384040064097
PHF20L1 "ENS glia" "Ectoderm" 218 509 6.21746847836733 6.55780159391485 0.340333115547518 0.326174548793125 6.34880719748472 0.371483987143451 0.686438422362898 0.997943789754736 31 44 0.491853096329675 0.135324991971508 0.947720427775565 0.764491263043916
PHF21A "ENS glia" "Ectoderm" 89 159 4.68046868726258 4.57502278325517 -0.105445904007411 0.369448714701356 4.64038648913105 0.786176903069981 0.915183081295972 0.104044272933271 11 9 -0.263034405833794 0.655168404355403 1 0.625344937338269
PHF21B "ENS glia" "Ectoderm" NA NA NA NA NA NA NA NA NA 0.509806219157044 10 10 0 1 1 NA
PHF23 "ENS glia" "Ectoderm" 197 295 5.92082570726743 5.6795445209136 -0.241281186353826 0.131576006086145 5.82992958668478 0.0979101636647399 0.379005630064131 0.134276562460928 29 22 -0.383328639551506 0.282913709254608 1 0.729627108735811
PHF3 "ENS glia" "Ectoderm" 346 709 6.80419220581504 7.02072113929013 0.216528933475092 0.155087061591361 6.83398334811429 0.194870891095984 0.526092493026008 0.558231459162683 52 43 -0.268488835925902 0.4387599634824 1 0.356319153711231
PHF5A "ENS glia" "Ectoderm" 382 556 6.88321349715944 6.6602731535162 -0.222940343643236 0.142247470866017 6.82524644314745 0.145348716512124 0.45900496448249 0.211292307571649 26 38 0.53051471669878 0.150980238523542 0.950345832647083 0.4131831809324
PHF6 "ENS glia" "Ectoderm" 529 1073 7.55074639245935 7.21563477421226 -0.335111618247085 0.387083303658762 7.35349938779219 0.450409640988805 0.733524272467483 0.166689534932692 33 46 0.467126010427298 0.108532908786839 0.899265664805289 0.368000150656497
PHF7 "ENS glia" "Ectoderm" NA NA NA NA NA NA NA NA NA 0.7965741038426 7 0 -3 0.0107334161029972 0.303233539568402 NA
PHF8 "ENS glia" "Ectoderm" 39 76 3.41049943605887 3.60266044412128 0.192161008062406 0.351115790853911 3.43162026724905 0.718732304846238 0.880825180550354 0.0426468187353092 6 0 -2.8073549220576 0.0196561572501699 0.416180157478301 0.483453996743328
PHGDH "ENS glia" "Ectoderm" 842 815 8.1684833759685 7.25723892864367 -0.911244447324832 0.301879234974109 7.74731411798929 0.0204178417510527 0.158460700065305 0.999990806710759 68 77 0.176877762084079 0.815835835815505 1 0.139824321003994
PHIP "ENS glia" "Ectoderm" 591 1048 7.56461685174154 7.5979261315325 0.0333092797909531 0.134948672761028 7.57595930613245 0.854345452466506 0.943995842582042 0.003517283855895 69 97 0.485426827170242 0.0359859895663615 0.557182118089949 0.517764108395913
PHKA1 "ENS glia" "Ectoderm" NA NA NA NA NA NA NA NA NA 0.60184198601851 1 1 0 1 1 NA
PHKA2 "ENS glia" "Ectoderm" NA NA NA NA NA NA NA NA NA 0.0573437765847375 1 5 1.58496250072116 0.129430674437906 0.943866539942469 NA
PHKB "ENS glia" "Ectoderm" 176 302 5.74249461620815 5.76477219346575 0.0222775772576043 0.126448903530598 5.80677923419763 0.863758341231659 0.94733472048392 0.0189959284521324 25 17 -0.53051471669878 0.214641194686458 1 0.48971779143009
PHKG1 "ENS glia" "Ectoderm" NA NA NA NA NA NA NA NA NA 0.275214555461321 2 3 0.415037499278844 0.850106739138526 1 NA
PHKG2 "ENS glia" "Ectoderm" 72 136 4.11995541622114 4.34626239381558 0.226306977594434 0.288853834944439 4.13380204705295 0.453551022691613 0.735213709030354 0.00428965580440229 6 5 -0.222392421336448 0.801613520941505 1 0.331388961420894
PHLDA1 "ENS glia" "Ectoderm" 46 860 3.94470436789522 5.98373174324236 2.03902737534714 0.729406891669462 4.74271356872163 0.0298234295405798 0.198913612628747 0.999999569018685 12 20 0.691877704637668 0.1307897978939 0.947720427775565 0.339317516283898
PHLDA2 "ENS glia" "Ectoderm" NA NA NA NA NA NA NA NA NA 0.51252650996122 1 0 -1 1 1 NA
PHLDB1 "ENS glia" "Ectoderm" 152 212 5.53933978651006 5.15640634971306 -0.382933436797002 0.237237104158242 5.1682752345331 0.136164924124703 0.443871628420844 0.211338720016382 6 8 0.362570079384708 0.644112459418446 1 0.327207579745073
PHLDB2 "ENS glia" "Ectoderm" 72 58 4.49389077887047 3.00963365055382 -1.48425712831665 0.366477397533925 3.91757640519634 0.0296578331824021 0.198302833017442 0.99829930264648 12 24 0.943416471633633 0.0831727972607217 0.797305963443869 0.279855017694726
PHLDB3 "ENS glia" "Ectoderm" NA NA NA NA NA NA NA NA NA 0.24129154767541 1 6 1.8073549220576 0.0726009394499574 0.741479214930894 NA
PHLPP1 "ENS glia" "Ectoderm" 57 98 4.4034644480364 4.11074668012053 -0.292717767915867 0.592797169097909 4.1246361022181 0.642134607512704 0.840071847408649 0.028070863517149 13 9 -0.485426827170242 0.382591512192767 1 0.715825304172578
PHLPP2 "ENS glia" "Ectoderm" NA NA NA NA NA NA NA NA NA 0.0958754182247526 7 7 0 1 1 NA
PHOSPHO2 "ENS glia" "Ectoderm" 34 99 2.70165159267943 4.55871648104535 1.85706488836592 0.80536193151405 3.44409136190751 0.0834267462509391 0.349401125387597 0.984449618773902 1 4 1.32192809488736 0.233037982273905 1 0.711837320908351
PHOX2A "ENS glia" "Ectoderm" NA NA NA NA NA NA NA NA NA 0.442116276364601 0 2 1.58496250072116 0.34577858615116 1 NA
PHOX2B "ENS glia" "Ectoderm" NA NA NA NA NA NA NA NA NA 0.768530413783392 0 0 0 1 1 NA
PHPT1 "ENS glia" "Ectoderm" 1274 2219 8.59791388536805 9.07304197610484 0.47512809073679 0.223075341470734 8.7177359978365 0.0764031108216227 0.33281940470102 0.495773385681551 241 203 -0.246437895303099 0.164367265834092 1 0.254583581794317
PHRF1 "ENS glia" "Ectoderm" 55 98 3.99580342107682 3.94714962985702 -0.048653791219798 0.313780534876778 3.84987190122951 0.879585171395268 0.953625525766055 0.0114127508569834 20 22 0.131244533278253 0.785150411694357 1 0.421814385251328
PHTF1 "ENS glia" "Ectoderm" 64 120 4.62434570826767 5.07374152577896 0.449395817511287 0.456449226355978 4.64459266127152 0.361804364502257 0.681307796978594 0.280501269011633 11 5 -1 0.141402507486613 0.947720427775565 0.408263945276126
PHTF2 "ENS glia" "Ectoderm" 57 119 4.34360173774294 4.03826247226284 -0.305339265480108 0.532662868324771 4.15580485604533 0.615059764569529 0.828567772015639 0.0592094895092481 16 5 -1.50250034052918 0.0291817419720052 0.503383556471609 0.556551400060423
PHYH "ENS glia" "Ectoderm" 50 108 3.7956555763063 4.20030112675237 0.404645550446068 0.205351309317192 3.97299871358762 0.0776011124694979 0.335617476583835 0.333605031949427 15 7 -1 0.114741883222103 0.919264305632106 0.415861705611664
PHYHD1 "ENS glia" "Ectoderm" NA NA NA NA NA NA NA NA NA 0.99403685528711 5 0 -2.58496250072116 0.0889730117018133 0.828408247639844 NA
PHYHIP "ENS glia" "Ectoderm" NA NA NA NA NA NA NA NA NA 0.158364272555601 0 0 0 1 1 NA
PHYHIPL "ENS glia" "Ectoderm" NA NA NA NA NA NA NA NA NA 0.447631003671548 1 1 0 1 1 NA
PHYKPL "ENS glia" "Ectoderm" 37 79 3.41302380710157 3.50245651092185 0.0894327038202807 0.377262855133667 3.39621755037523 0.817522053066695 0.928704849256134 0.506965486216885 13 1 -2.8073549220576 0.00158560487313335 0.0882288872510176 0.492160723275346
PI4K2A "ENS glia" "Ectoderm" NA NA NA NA NA NA NA NA NA 0.0804236845521088 5 3 -0.584962500721156 0.423710797166793 1 NA
PI4K2B "ENS glia" "Ectoderm" NA NA NA NA NA NA NA NA NA 0.7812748025388 2 3 0.415037499278844 0.765594483995764 1 NA
PI4KA "ENS glia" "Ectoderm" 45 100 3.42814136588316 4.0587881422316 0.630646776348439 0.425556717887836 3.77917676818666 0.166428298312278 0.493141651060921 0.0135553092118738 9 14 0.584962500721156 0.2633954674899 1 0.927559646159133
PI4KB "ENS glia" "Ectoderm" 78 90 4.16281400080243 3.74386737074113 -0.418946630061299 0.303364408057084 3.78019390873688 0.200440004338367 0.533599309330063 0.356249436104225 4 7 0.678071905112638 0.392948678935434 1 0.381992877502719
PIANP "ENS glia" "Ectoderm" NA NA NA NA NA NA NA NA NA 0.509461166200314 1 2 0.584962500721156 0.772829992684448 1 NA
PIAS1 "ENS glia" "Ectoderm" 174 432 5.88880017052884 6.53615507952602 0.647354908997176 0.263884492833544 6.10390454482834 0.0494057557201223 0.265135236752397 0.988159309027298 34 53 0.625604485218502 0.0923689498995325 0.838712049150384 0.966401083120899
PIAS2 "ENS glia" "Ectoderm" 128 240 5.19740245851435 5.18964101989982 -0.00776143861452994 0.40043079757609 5.1505231081824 0.98678269172965 0.994378862524301 0.00401994715675686 42 40 -0.0687127500840143 0.959116433195108 1 0.529929027833698
PIAS3 "ENS glia" "Ectoderm" 62 66 4.10587339157121 3.30900337168766 -0.796870019883548 0.309719767985697 3.61203959132007 0.0259173240305008 0.184089896874685 0.939181227451451 8 9 0.15200309344505 0.877802757855156 1 0.138074646822032
PIAS4 "ENS glia" "Ectoderm" 63 109 4.31213227503302 4.39037178203639 0.0782395070033672 0.516375579496701 4.19245128025069 0.887906568695602 0.956195417326251 0.305695852643056 16 16 0 1 1 0
PIBF1 "ENS glia" "Ectoderm" 113 209 5.08782355613784 5.20732001688117 0.119496460743331 0.207228462269243 5.06984012495614 0.575791716833412 0.811431593726874 0.12234918642426 21 17 -0.289506617194985 0.763119320497606 1 0.414463276905178
PICALM "ENS glia" "Ectoderm" 88 217 4.75443216420029 5.2101707623528 0.455738598152508 0.156354828932596 4.77372391912667 0.0140684398874883 0.123241934178218 0.910741547462134 8 17 1 0.0891116490137587 0.829196526430766 0.647558760973784
PICK1 "ENS glia" "Ectoderm" NA NA NA NA NA NA NA NA NA 0.0251070426458875 3 6 0.807354922057604 0.29861767444881 1 NA
PID1 "ENS glia" "Ectoderm" NA NA NA NA NA NA NA NA NA 0.363903860275744 1 0 -1 1 1 NA
PIDD1 "ENS glia" "Ectoderm" NA NA NA NA NA NA NA NA NA 0.430771416711639 4 12 1.37851162325373 0.0637118227665208 0.735668298181818 NA
PIEZO1 "ENS glia" "Ectoderm" NA NA NA NA NA NA NA NA NA 0.715443152532945 0 1 1 1 1 NA
PIEZO2 "ENS glia" "Ectoderm" NA NA NA NA NA NA NA NA NA 0.197767143895294 4 4 0 1 1 NA
PIF1 "ENS glia" "Ectoderm" 83 300 4.60839791719069 5.28137539514816 0.67297747795747 0.849400272948932 4.93649359922991 0.492235936264826 0.760496005336487 0.946688355135631 18 40 1.1096244911745 0.042628927562093 0.59729851903934 0.717612972898409
PIFO "ENS glia" "Ectoderm" NA NA NA NA NA NA NA NA NA 0.929305256167879 0 1 1 1 1 NA
PIGA "ENS glia" "Ectoderm" NA NA NA NA NA NA NA NA NA 0.110198166696184 4 6 0.485426827170242 0.529650670053343 1 NA
PIGB "ENS glia" "Ectoderm" NA NA NA NA NA NA NA NA NA 0.301863576545426 2 1 -0.584962500721156 0.772829992684448 1 NA
PIGBOS1 "ENS glia" "Ectoderm" 100 365 4.84544114868162 5.92213533182129 1.07669418313967 0.180371489733138 5.12052731695916 0.264449622023017 0.601338282711072 0.999994205302418 26 30 0.199308808223407 0.502180060937677 1 0.185111809225362
PIGC "ENS glia" "Ectoderm" 153 236 5.56208504954203 5.37012361941292 -0.191961430129107 0.177659960175505 5.46066117994279 0.305121140268806 0.638609011546977 0.0154333612049693 22 23 0.0614005446641433 0.892024623293304 1 0.195069428119934
PIGF "ENS glia" "Ectoderm" 176 390 5.5416051705847 5.86629607042227 0.324690899837569 0.375184154624264 5.68230434316294 0.43227736167013 0.722618059094498 0.4548693847155 28 35 0.31194400631474 0.36460677856565 1 0.960741451241147
PIGG "ENS glia" "Ectoderm" 36 61 3.60292611411733 3.22603089759767 -0.376895216519659 0.513890203283117 3.46658610099473 0.50807619740065 0.771327615887613 0.291823441465012 10 8 -0.289506617194985 0.709435865842871 1 0.768135557326406
PIGH "ENS glia" "Ectoderm" 51 124 3.97469781365586 4.38337541677684 0.408677603120977 0.144180799526874 4.11187451999645 0.0162414639373201 0.135547918654457 0.0526016036949152 8 7 -0.169925001442312 0.829638099719027 1 0.227012337392725
PIGK "ENS glia" "Ectoderm" 46 166 4.06096371297206 5.1549890703356 1.09402535736355 0.401281027929725 4.37369695053372 0.0337278502623304 0.21210542453705 0.9992360772966 9 7 -0.321928094887362 0.62701713001532 1 0.185241678535268
PIGL "ENS glia" "Ectoderm" 41 34 3.92303017888918 2.89259851024973 -1.03043166863945 0.70015881062315 3.4333872006799 0.188853000990442 0.518485759857908 0.99849589704883 10 1 -2.4594316186373 0.00773668480919053 0.253490972326845 0.632499653195792
PIGM "ENS glia" "Ectoderm" 66 84 4.50236469751999 4.39248152981974 -0.10988316770025 0.427985187791683 4.38676408475716 0.806697040308696 0.923827887284267 0.367994728102282 14 9 -0.584962500721156 0.2633954674899 1 0.551829637379664
PIGN "ENS glia" "Ectoderm" 40 74 3.57497525451221 3.57543903964169 0.000463785129473759 0.249227505695758 3.46480094156059 0.998553873841356 0.998937692561108 0.00417331050341193 8 8 0 1 1 0
PIGO "ENS glia" "Ectoderm" NA NA NA NA NA NA NA NA NA 0.0296890914585018 3 3 0 1 1 NA
PIGP "ENS glia" "Ectoderm" 93 138 4.99926904631319 4.49653474245836 -0.502734303854828 0.477357467590056 4.80075369087071 0.345544438147148 0.670159423115017 0.0375379281861069 3 1 -1 0.423710797166793 1 0.667884132104661
PIGQ "ENS glia" "Ectoderm" NA NA NA NA NA NA NA NA NA 0.0278900938037018 11 8 -0.415037499278844 0.488335326596963 1 NA
PIGS "ENS glia" "Ectoderm" 82 121 4.77140134841452 4.43617383685338 -0.335227511561135 0.466845435701036 4.478670956089 0.560490769503674 0.804104649775818 0.250293512869877 15 7 -1 0.116081757221461 0.924291859208464 0.600682680032601
PIGT "ENS glia" "Ectoderm" 140 332 5.38106824697674 5.89730260482655 0.516234357849817 0.144877731494931 5.62926414701701 0.00560513952743 0.0704103413753344 0.0551719068373738 11 26 1.16992500144231 0.0257408601331699 0.465652497071021 0.641541436995065
PIGU "ENS glia" "Ectoderm" 55 160 4.07340085326894 4.80982843148899 0.73642757822005 0.152972052016427 4.42747364173192 0.000763083552101909 0.0204165186810653 0.997502350323175 15 18 0.247927513443586 0.602348624971312 1 0.33666245096745
PIGV "ENS glia" "Ectoderm" NA NA NA NA NA NA NA NA NA 0.280014136277932 3 1 -1 0.423710797166793 1 NA
PIGW "ENS glia" "Ectoderm" NA NA NA NA NA NA NA NA NA 0.364668454769304 2 2 0 1 1 NA
PIGX "ENS glia" "Ectoderm" 96 300 4.92890345581673 5.69191793404361 0.763014478226881 0.208692830591605 5.21495775675774 0.00377984540171438 0.0563761137338118 0.977710494072401 27 29 0.0995356735509144 0.904112648789662 1 0.130450569931804
PIGZ "ENS glia" "Ectoderm" NA NA NA NA NA NA NA NA NA 0.313918127662802 0 0 0 1 1 NA
PIH1D1 "ENS glia" "Ectoderm" 274 213 6.35013627977364 5.23972711776334 -1.1104091620103 0.083248135555026 5.91674372633681 2.9300341302383e-07 0.000392478071745421 0.999999930014797 9 20 1.0703893278914 0.0511610946547884 0.667068084376968 0.329230234572538
PIH1D2 "ENS glia" "Ectoderm" NA NA NA NA NA NA NA NA NA 0.906646892742243 1 1 0 1 1 NA
PIK3AP1 "ENS glia" "Ectoderm" NA NA NA NA NA NA NA NA NA 0.416707563939338 0 0 0 1 1 NA
PIK3C2A "ENS glia" "Ectoderm" 197 258 6.02497950932297 5.57972104095267 -0.445258468370296 0.134647023306214 5.8729379565819 0.571594085066485 0.80986059433038 0.643179142705894 45 33 -0.436099114806674 0.174872547228127 1 0.979429131135569
PIK3C2B "ENS glia" "Ectoderm" 72 44 4.38209774479677 2.86999221849349 -1.51210552630328 0.274432732256747 3.75763152834663 0.000183492032831862 0.00888388836066071 0.99985350703702 13 6 -1 0.238784575227238 1 0.661329505517218
PIK3C3 "ENS glia" "Ectoderm" 70 156 4.39185044342174 4.72607248665217 0.334222043230431 0.237654556627779 4.46204087094927 0.187240580212619 0.516244440195134 0.105169479832138 16 12 -0.387023123109247 0.519866466258201 1 0.349214289350181
PIK3CA "ENS glia" "Ectoderm" 26 97 3.30580055544165 3.8762990916596 0.570498536217947 0.433944461539126 3.55411314729849 0.241398561583182 0.582631522187678 0.997601586019835 7 12 0.700439718141092 0.286042729041274 1 0.843516172020463
PIK3CB "ENS glia" "Ectoderm" NA NA NA NA NA NA NA NA NA 0.237101062101266 2 2 0 1 1 NA
PIK3CD "ENS glia" "Ectoderm" NA NA NA NA NA NA NA NA NA 0.398984720230282 0 0 0 1 1 NA
PIK3IP1 "ENS glia" "Ectoderm" NA NA NA NA NA NA NA NA NA 0.046671811250536 3 2 -0.415037499278844 0.850106739138526 1 NA
PIK3R1 "ENS glia" "Ectoderm" 274 873 6.56095309069145 7.1549304781427 0.593977387451247 0.250168564196561 6.78000061647576 0.0931929743972774 0.370238227993534 0.999984130918805 40 45 0.166009951438929 0.660543762421685 1 0.279488672374005
PIK3R2 "ENS glia" "Ectoderm" NA NA NA NA NA NA NA NA NA 0.355427791160073 0 0 0 1 1 NA
PIK3R3 "ENS glia" "Ectoderm" 112 204 5.06075154003334 5.14564475975661 0.0848932197232761 0.250944058678641 5.04104816946719 0.742030255517812 0.893555762628882 0.0230181238797502 22 20 -0.131244533278253 0.783012379744373 1 0.377810091250734
PIK3R4 "ENS glia" "Ectoderm" NA NA NA NA NA NA NA NA NA 0.0239831921644795 7 4 -0.678071905112638 0.350647889704459 1 NA
PIKFYVE "ENS glia" "Ectoderm" 46 82 3.78170911613691 4.23051068066641 0.448801564529496 0.4997009603474 3.91264545603433 0.415330412148906 0.71233600716585 0.0154820237302732 16 14 -0.180572245641821 0.697236515787149 1 0.222943545864344
PILRA "ENS glia" "Ectoderm" NA NA NA NA NA NA NA NA NA 0.673601951863875 0 1 1 1 1 NA
PILRB "ENS glia" "Ectoderm" 33 81 3.13811474662918 3.42576845162917 0.287653704999998 0.451970237921999 3.26129302097506 0.597745908842378 0.819669658653163 0.0187768157055756 10 12 0.241008099503795 0.67382305671682 1 0.837841110038185
PIM1 "ENS glia" "Ectoderm" NA NA NA NA NA NA NA NA NA 0.347477042004946 1 3 1 0.423710797166793 1 NA
PIM3 "ENS glia" "Ectoderm" 78 103 4.66487649879499 4.35981917036397 -0.305057328431023 0.491672342685643 4.50437265502844 0.58136189027946 0.812464420243808 0.932330590130373 5 7 0.415037499278844 0.565318637427207 1 0.365629177683503
PIMREG "ENS glia" "Ectoderm" 175 382 5.89013157165033 5.17880869441766 -0.711322877232664 0.761017481329284 5.67821900954345 0.495151449476848 0.761924602612566 0.428889586097826 17 22 0.3536369546147 0.354664983785192 1 0.249286448404172
PIN1 "ENS glia" "Ectoderm" 479 690 7.18514846333166 6.7691249807374 -0.41602348259426 0.32077091494271 7.05625303407827 0.243082023088265 0.583967320585226 0.205828447785949 83 55 -0.584962500721156 0.00964907154388802 0.284824117950987 0.775913678506667
PIN4 "ENS glia" "Ectoderm" 323 685 6.64755686682656 6.9429881318831 0.295431265056537 0.162709389831823 6.77516829501629 0.466532882218968 0.744544236376856 0.968861809145718 47 77 0.700439718141092 0.0145175547748905 0.354254491911096 0.633625109139664
PINK1 "ENS glia" "Ectoderm" 32 139 2.59119266757342 5.13520392834952 2.5440112607761 0.605370925965688 3.55756895928026 0.00924343618098191 0.0955730120092875 0.997112115880598 13 17 0.362570079384708 0.442837212070081 1 0.142519054445576
PINLYP "ENS glia" "Ectoderm" NA NA NA NA NA NA NA NA NA 0.810038085421872 2 1 -0.584962500721156 0.772829992684448 1 NA
PINX1 "ENS glia" "Ectoderm" 70 83 4.26002345049107 3.77974437230667 -0.480279078184394 0.438569282636862 3.82499873090545 0.569139610321746 0.808872687560721 0.990010163888003 20 4 -2.0703893278914 0.00298961052038511 0.139832894001781 0.565602941347626
PIP4K2A "ENS glia" "Ectoderm" 56 89 3.86015841544579 3.83567303802099 -0.0244853774247948 0.467694047036729 3.8786064874525 0.975112662004318 0.98964269030543 0.061333480411998 8 7 -0.169925001442312 0.849691748460922 1 0.538820741846193
PIP4K2B "ENS glia" "Ectoderm" 93 128 4.81999946616844 4.50326338956394 -0.316736076604491 0.238931195340436 4.81367643797483 0.519342477644023 0.779577686036109 0.512635600068164 19 17 -0.15200309344505 0.630551110944642 1 0.479904578836015
PIP4K2C "ENS glia" "Ectoderm" NA NA NA NA NA NA NA NA NA 0.309102179288617 3 4 0.321928094887362 0.776814004155482 1 NA
PIP4P1 "ENS glia" "Ectoderm" 73 106 4.27873524666502 4.12230014309628 -0.156435103568731 0.404411977795635 4.15494740850167 0.796301696441213 0.920183570711434 0.00748214359937913 0 3 2 0.148914673178766 0.947720427775565 0.481181577521273
PIP4P2 "ENS glia" "Ectoderm" 131 160 5.21543278169938 4.81483125704872 -0.40060152465066 0.483045733100149 5.1189001066093 0.438762012190294 0.726178167092919 0.123437662958072 6 3 -0.807354922057604 0.407016027271374 1 0.664977670537393
PIP5K1A "ENS glia" "Ectoderm" 123 132 5.27225811538363 4.53685165523092 -0.735406460152714 0.172502786291616 5.02890527156721 0.00133591296927663 0.0290968361357081 0.948838029558357 15 13 -0.192645077942396 0.703598491325169 1 0.261957282646648
PIP5K1B "ENS glia" "Ectoderm" NA NA NA NA NA NA NA NA NA 0.603327125133127 2 2 0 1 1 NA
PIP5K1C "ENS glia" "Ectoderm" 68 70 4.22834813682296 3.50184631296136 -0.726501823861604 0.317717745078571 3.88080351169386 0.043032118207616 0.242360990914233 0.976275166968201 7 11 0.584962500721156 0.397465144331146 1 0.308455086648235
PIP5KL1 "ENS glia" "Ectoderm" NA NA NA NA NA NA NA NA NA 0.230507122031379 4 1 -1.32192809488736 0.233037982273905 1 NA
PIPOX "ENS glia" "Ectoderm" NA NA NA NA NA NA NA NA NA 0.530022827207949 0 1 1 1 1 NA
PIR "ENS glia" "Ectoderm" 66 85 4.29682486415208 3.78668012722529 -0.51014473692679 0.248180885103234 4.10701768020675 0.066508239499372 0.308756309854157 0.769828370680031 4 8 0.84799690655495 0.227272320646642 1 0.384380621308144
PISD "ENS glia" "Ectoderm" NA NA NA NA NA NA NA NA NA 0.0190576028990557 5 5 0 1 1 NA
PITHD1 "ENS glia" "Ectoderm" 191 297 5.92081567866265 6.15452409690192 0.23370841823927 0.426490630314349 5.96941481734855 0.604820582456136 0.825194762365429 0.106328936473897 55 11 -2.22239242133645 3.35543830699768e-07 0.000110301693702503 0.475023110518096
PITPNA "ENS glia" "Ectoderm" 98 215 5.04373484455552 5.63492212358127 0.591187279025747 0.359690315375584 5.18847466782181 0.162440509255591 0.48677642538672 0.245438287232884 18 28 0.610053481683987 0.0991859656429964 0.858193493615274 0.970002206755587
PITPNB "ENS glia" "Ectoderm" 228 385 5.9504324431774 6.17513308618969 0.22470064301229 0.192057920559561 6.03845441702599 0.284793006519897 0.621203460799207 0.00439841726805142 4 4 0 1 1 0
PITPNC1 "ENS glia" "Ectoderm" 45 72 3.68698115743056 4.27744953494646 0.590468377515903 0.605933282294752 3.74520274674709 0.370477465040943 0.685347138808102 0.293062734751775 8 5 -0.584962500721156 0.492190117633379 1 0.332290786657771
PITPNM1 "ENS glia" "Ectoderm" NA NA NA NA NA NA NA NA NA 0.486654643857722 7 2 -1.41503749927884 0.0726009394499574 0.741479214930894 NA
PITPNM2 "ENS glia" "Ectoderm" NA NA NA NA NA NA NA NA NA 0.414172818970821 0 0 0 1 1 NA
PITPNM3 "ENS glia" "Ectoderm" NA NA NA NA NA NA NA NA NA 0.216761286914555 0 1 1 1 1 NA
PITRM1 "ENS glia" "Ectoderm" NA NA NA NA NA NA NA NA NA 0.183093182224445 1 6 1.8073549220576 0.119813814205544 0.929473107766691 NA
PITX1 "ENS glia" "Ectoderm" NA NA NA NA NA NA NA NA NA 0.596923237682355 7 8 0.169925001442312 0.765594483995764 1 NA
PITX2 "ENS glia" "Ectoderm" NA NA NA NA NA NA NA NA NA 0.925184505576952 1 3 1 1 1 NA
PIWIL2 "ENS glia" "Ectoderm" NA NA NA NA NA NA NA NA NA 0.410045664643841 0 2 1.58496250072116 1 1 NA
PIWIL4 "ENS glia" "Ectoderm" NA NA NA NA NA NA NA NA NA 0.438677692580442 0 0 0 1 1 NA
PJA1 "ENS glia" "Ectoderm" 140 233 5.34187193552072 5.28829243805579 -0.053579497464928 0.142796734116342 5.23331213738019 0.716023479325299 0.87951714860728 0.00521208095589263 21 15 -0.459431618637297 0.358102663263313 1 0.530960651980305
PJA2 "ENS glia" "Ectoderm" 190 610 6.23457202461928 6.33551573701869 0.100943712399415 0.417132306324821 6.22359082297179 0.817340702806095 0.928704849256134 0.999948014772518 62 48 -0.362570079384708 0.185502547485854 1 0.438902261669515
PJVK "ENS glia" "Ectoderm" NA NA NA NA NA NA NA NA NA 0.493260863949569 0 2 1.58496250072116 0.34577858615116 1 NA
PKD1 "ENS glia" "Ectoderm" 45 85 3.67308960629723 3.75682879257166 0.0837391862744323 0.295360907284384 3.63554809645805 0.78204718183043 0.913695769787929 0.0254416417914505 7 11 0.584962500721156 0.331753366775936 1 0.538547357691966
PKD2 "ENS glia" "Ectoderm" 72 133 4.50327771376496 4.55475450143832 0.0514767876733595 0.217252874626436 4.72723424851934 0.88710287966947 0.956195417326251 0.0511711231798456 15 17 0.169925001442312 0.754220650703533 1 0.589253760332157
PKD2L2 "ENS glia" "Ectoderm" NA NA NA NA NA NA NA NA NA 0.679031403465277 1 3 1 0.423710797166793 1 NA
PKDCC "ENS glia" "Ectoderm" 528 182 6.68478801926962 4.66396358344045 -2.02082443582916 0.633769666301448 5.95373362779849 0.0269463355406333 0.1879927940452 0.999999540146766 18 18 0 1 1 0
PKIA "ENS glia" "Ectoderm" 89 302 4.94319557143614 6.05839777133167 1.11520219989553 0.354703427868032 5.29190146152433 0.0253186444293274 0.181198526516923 0.997175785434271 23 35 0.584962500721156 0.138464075100766 0.947720427775565 0.524534923600362
PKIB "ENS glia" "Ectoderm" NA NA NA NA NA NA NA NA NA 0.873793072084649 2 0 -1.58496250072116 1 1 NA
PKIG "ENS glia" "Ectoderm" 159 394 5.67844180555918 6.22386264031582 0.545420834756644 0.23607340355505 5.92880602481284 0.0913433306470751 0.367430604810081 0.857528429629639 6 5 -0.222392421336448 0.821097583551959 1 0.224592149293421
PKM "ENS glia" "Ectoderm" 2132 2347 9.11602057178907 8.84728189004958 -0.268738681739489 0.245432498805114 8.98418537833873 0.570073640024049 0.809629228059167 0.0341853449308279 314 291 -0.109383459507262 0.843226218481096 1 0.407025363074811
PKMYT1 "ENS glia" "Ectoderm" 63 111 3.99449488780438 3.92538339773267 -0.0691114900717129 0.412789361845367 3.83338424487685 0.88422496955052 0.955325236960133 0.511571915539782 1 1 0 1 1 0
PKN1 "ENS glia" "Ectoderm" 139 259 5.32402393830342 6.05059730433591 0.726573366032494 0.373251148738281 5.55801772300581 0.0990052046112778 0.380720014096095 0.00439226910839424 15 16 0.0874628412503394 0.851140858048872 1 0.120377164012956
PKN2 "ENS glia" "Ectoderm" 231 462 6.27220045626341 6.39475517221304 0.122554715949625 0.195871576559126 6.38404234523878 0.776115898788825 0.909542647793203 0.0312873314679558 25 29 0.206450877467426 0.661872396793665 1 0.711048675367859
PKN3 "ENS glia" "Ectoderm" NA NA NA NA NA NA NA NA NA 0.613893559400089 2 5 1 0.233037982273905 1 NA
PKNOX1 "ENS glia" "Ectoderm" NA NA NA NA NA NA NA NA NA 0.559329181821412 9 10 0.137503523749935 0.812091556823204 1 NA
PKNOX2 "ENS glia" "Ectoderm" 45 86 3.68089078121498 3.79034690279277 0.109456121577796 0.246631066851689 3.73045327073435 0.665786857792389 0.85388831312255 0.390058954045692 5 3 -0.584962500721156 0.529650670053343 1 0.457223019939745
PKP1 "ENS glia" "Ectoderm" NA NA NA NA NA NA NA NA NA 0.405328759557842 0 0 0 1 1 NA
PKP2 "ENS glia" "Ectoderm" NA NA NA NA NA NA NA NA NA 0.997125298900076 4 3 -0.321928094887362 0.765594483995764 1 NA
PKP3 "ENS glia" "Ectoderm" NA NA NA NA NA NA NA NA NA 0.763417719452177 0 0 0 1 1 NA
PKP4 "ENS glia" "Ectoderm" 70 88 4.4298581180773 4.08369889123578 -0.346159226841515 0.511008779159869 4.18631000688683 0.604022698765004 0.824605845056452 0.830469388064205 26 24 -0.111031312388744 0.746550765290055 1 0.320752138840367
PLA2G12A "ENS glia" "Ectoderm" NA NA NA NA NA NA NA NA NA 0.249795471576619 0 2 1.58496250072116 0.34577858615116 1 NA
PLA2G12B "ENS glia" "Ectoderm" NA NA NA NA NA NA NA NA NA 0.61950842796095 0 0 0 1 1 NA
PLA2G15 "ENS glia" "Ectoderm" NA NA NA NA NA NA NA NA NA 0.137770628918315 1 2 0.584962500721156 0.772829992684448 1 NA
PLA2G1B "ENS glia" "Ectoderm" NA NA NA NA NA NA NA NA NA 0.602334658303027 0 0 0 1 1 NA
PLA2G2A "ENS glia" "Ectoderm" NA NA NA NA NA NA NA NA NA 0.564999031718365 0 0 0 1 1 NA
PLA2G3 "ENS glia" "Ectoderm" NA NA NA NA NA NA NA NA NA 0.902167054003049 1 4 1.32192809488736 0.344704222006958 1 NA
PLA2G4A "ENS glia" "Ectoderm" NA NA NA NA NA NA NA NA NA 0.321365334002502 0 0 0 1 1 NA
PLA2G4B "ENS glia" "Ectoderm" NA NA NA NA NA NA NA NA NA 0.678540837812135 0 1 1 1 1 NA
PLA2G4C "ENS glia" "Ectoderm" NA NA NA NA NA NA NA NA NA 0.339426660762222 0 0 0 1 1 NA
PLA2G6 "ENS glia" "Ectoderm" NA NA NA NA NA NA NA NA NA 0.0847768330691409 2 0 -1.58496250072116 0.34577858615116 1 NA
PLA2G7 "ENS glia" "Ectoderm" NA NA NA NA NA NA NA NA NA 0.92359367664973 0 8 3.16992500144231 0.0477148802373512 0.642524993682941 NA
PLA2R1 "ENS glia" "Ectoderm" NA NA NA NA NA NA NA NA NA 0.909186402631546 1 1 0 1 1 NA
PLAA "ENS glia" "Ectoderm" 81 129 4.59985753188203 4.42026956333338 -0.179587968548646 0.214428997453584 4.5006778638036 0.420126623693226 0.716282917824026 0.986333473999047 14 9 -0.584962500721156 0.238784575227238 1 0.590670126726408
PLAAT1 "ENS glia" "Ectoderm" 55 27 3.90223900217099 2.211588277852 -1.69065072431899 0.323124471594789 3.20489533769857 0.000280177094331368 0.0112583648703908 0.999123849671471 0 4 2.32192809488736 0.0718606382258516 0.741479214930894 0.366552302551171
PLAAT3 "ENS glia" "Ectoderm" 16 114 2.2746802528848 4.07293403714653 1.79825378426173 0.183575164666824 2.91725357475002 0.190346970922002 0.519816039857333 0.999894128109682 4 6 0.485426827170242 0.607766031407855 1 0.269943448148801
PLAAT4 "ENS glia" "Ectoderm" NA NA NA NA NA NA NA NA NA 0.619411439120087 0 0 0 1 1 NA
PLAAT5 "ENS glia" "Ectoderm" NA NA NA NA NA NA NA NA NA 0.514317279024003 0 0 0 1 1 NA
PLAC1 "ENS glia" "Ectoderm" NA NA NA NA NA NA NA NA NA 0.548230010215333 0 0 0 1 1 NA
PLAC8 "ENS glia" "Ectoderm" NA NA NA NA NA NA NA NA NA 0.405218397093513 0 0 0 1 1 NA
PLAC9 "ENS glia" "Ectoderm" 43 94 3.75051024327942 4.11397751642792 0.363467273148499 0.396910266637467 3.87422506328827 0.462124760630367 0.740745253527375 0.988621959572489 6 1 -1.8073549220576 0.0726009394499574 0.741479214930894 0.454317359127728
PLAG1 "ENS glia" "Ectoderm" 76 147 4.53071252824446 4.59442302157183 0.0637104933273651 0.248639071549473 4.45689191511497 0.80309646842163 0.922596671913185 0.0957150514119032 16 22 0.436099114806674 0.367103490534413 1 0.539401026427462
PLAGL1 "ENS glia" "Ectoderm" 40 34 3.22798059346613 4.60884508986246 1.38086449639633 1.41011310052147 3.53578775163485 0.36492878686163 0.683030428506502 0.812869490001503 19 11 -0.736965594166206 0.308831333765291 1 0.258150030879086
PLAGL2 "ENS glia" "Ectoderm" 72 153 4.43983595998585 4.6464635380547 0.206627578068858 0.350964036245988 4.53704119084998 0.697276835573963 0.871541823873708 0.850390021110687 7 25 1.70043971814109 0.000658424180000844 0.0470294774160013 0.532343657801679
PLAT "ENS glia" "Ectoderm" 364 510 6.63407510419993 6.48881737492204 -0.145257729277893 0.252526224149532 6.21869237579757 0.578483681108821 0.811431593726874 0.731719094211276 13 18 0.440572591385981 0.412465837035308 1 0.429239420712576
PLAU "ENS glia" "Ectoderm" NA NA NA NA NA NA NA NA NA 0.84178807250785 0 1 1 1 1 NA
PLAUR "ENS glia" "Ectoderm" 44 86 3.08216140052301 3.46402405958108 0.381862659058077 0.813444004768144 3.15882927519526 0.679359617926688 0.861744515353029 0.103657676456394 7 9 0.321928094887362 0.674514291010208 1 0.843046805575196
PLB1 "ENS glia" "Ectoderm" NA NA NA NA NA NA NA NA NA 0.448212823637387 0 1 1 1 1 NA
PLBD1 "ENS glia" "Ectoderm" NA NA NA NA NA NA NA NA NA 0.167164258695806 4 3 -0.321928094887362 0.776814004155482 1 NA
PLBD2 "ENS glia" "Ectoderm" NA NA NA NA NA NA NA NA NA 0.0227135337994519 4 6 0.485426827170242 0.58868813395189 1 NA
PLCB1 "ENS glia" "Ectoderm" 54 45 3.54990895435614 3.93212462527121 0.382215670915065 1.01481832154687 3.56295503264002 0.721774576559301 0.882195478181805 0.35924739089988 10 20 0.932885804141463 0.0518824559500847 0.667068084376968 0.628817411358683
PLCB2 "ENS glia" "Ectoderm" NA NA NA NA NA NA NA NA NA 0.77068597406228 0 3 2 0.148914673178766 0.947720427775565 NA
PLCB3 "ENS glia" "Ectoderm" NA NA NA NA NA NA NA NA NA 0.353243493683243 7 9 0.321928094887362 0.674514291010208 1 NA
PLCB4 "ENS glia" "Ectoderm" 85 107 4.88672149089999 4.1122136807689 -0.774507810131098 0.605108770595932 4.60364276350141 0.264493073209361 0.601338282711072 0.470198257823014 9 8 -0.15200309344505 0.83531667005549 1 0.196257663843727
PLCD1 "ENS glia" "Ectoderm" NA NA NA NA NA NA NA NA NA 0.613996741327652 5 6 0.222392421336448 0.78972582092805 1 NA
PLCD3 "ENS glia" "Ectoderm" NA NA NA NA NA NA NA NA NA 0.391511763678574 0 0 0 1 1 NA
PLCD4 "ENS glia" "Ectoderm" NA NA NA NA NA NA NA NA NA 0.673482584422781 2 1 -0.584962500721156 0.772829992684448 1 NA
PLCE1 "ENS glia" "Ectoderm" NA NA NA NA NA NA NA NA NA 0.821713981284568 15 22 0.523561956057013 0.239630092955099 1 NA
PLCG1 "ENS glia" "Ectoderm" 67 120 3.94263365191213 3.89066757461196 -0.0519660773001775 0.55139175652719 3.90216084550623 0.930373740547049 0.973368317551355 0.00353887202232558 7 19 1.32192809488736 0.0270268067959323 0.480938866187072 0.49036173898872
PLCG2 "ENS glia" "Ectoderm" 127 5 3.64990677525189 0.505248280281661 -3.14465849497023 1.12857565721258 2.93584726043145 0.0201348283385466 0.156957919841803 0.999908874575715 1 0 -1 1 1 0.317999554355255
PLCH1 "ENS glia" "Ectoderm" NA NA NA NA NA NA NA NA NA 0.816906055562706 17 12 -0.46948528330122 0.325800716285529 1 NA
PLCH2 "ENS glia" "Ectoderm" NA NA NA NA NA NA NA NA NA 0.394047330020498 0 0 0 1 1 NA
PLCL1 "ENS glia" "Ectoderm" NA NA NA NA NA NA NA NA NA 0.94991008011551 0 1 1 1 1 NA
PLCL2 "ENS glia" "Ectoderm" NA NA NA NA NA NA NA NA NA 0.547606638598621 2 1 -0.584962500721156 0.772829992684448 1 NA
PLCXD1 "ENS glia" "Ectoderm" 64 90 3.97112545325507 4.44815685900279 0.47703140574772 0.646338843449237 4.204811135514 0.489449519101382 0.758907578741969 0.190086255993196 19 12 -0.62148837674627 0.239630092955099 1 0.361328737545516
PLCXD2 "ENS glia" "Ectoderm" NA NA NA NA NA NA NA NA NA 0.678793283104887 2 0 -1.58496250072116 0.34577858615116 1 NA
PLCXD3 "ENS glia" "Ectoderm" NA NA NA NA NA NA NA NA NA 0.49632938256676 0 0 0 1 1 NA
PLD1 "ENS glia" "Ectoderm" NA NA NA NA NA NA NA NA NA 0.396333391104543 0 0 0 1 1 NA
PLD2 "ENS glia" "Ectoderm" NA NA NA NA NA NA NA NA NA 0.617772572860444 6 5 -0.222392421336448 0.78972582092805 1 NA
PLD3 "ENS glia" "Ectoderm" 294 640 6.47053868632225 6.83163873275455 0.361100046432296 0.226768558177146 6.46749966309814 0.139608113394552 0.450072365564385 0.568538965388528 57 58 0.0246620542342691 0.864922557543168 1 0.0682970120827527
PLD5 "ENS glia" "Ectoderm" NA NA NA NA NA NA NA NA NA 0.319747734237439 0 3 2 0.371093369522698 1 NA
PLEC "ENS glia" "Ectoderm" 76 73 4.43943517231927 3.55240781452618 -0.887027357793085 0.303621345261825 4.03167498452952 0.0153564973702191 0.130315953570166 0.667128291541128 22 23 0.0614005446641433 0.746223601308941 1 0.0608029461233463
PLEKHA1 "ENS glia" "Ectoderm" 98 173 4.91706447963288 4.92343181311102 0.00636733347814467 0.211717697321094 4.90482569672222 0.988686484944624 0.994923609971107 0.177564267711432 15 15 0 1 1 0
PLEKHA2 "ENS glia" "Ectoderm" NA NA NA NA NA NA NA NA NA 0.460746418987016 2 3 0.415037499278844 0.765594483995764 1 NA
PLEKHA3 "ENS glia" "Ectoderm" 63 156 4.20030448580176 4.73936100383437 0.539056518032615 0.304862073247546 4.62589527928232 0.1047149280823 0.389987894808827 0.887757962826689 4 4 0 1 1 0
PLEKHA4 "ENS glia" "Ectoderm" 329 153 6.38597277726317 4.66462661029077 -1.72134616697239 0.287289615111627 5.41200922343629 0.00017311355324915 0.00853566642615592 0.999631873358854 12 12 0 1 1 0
PLEKHA5 "ENS glia" "Ectoderm" 226 252 5.92660741700457 5.55246560267959 -0.374141814324986 0.311561330689508 5.80252319215343 0.286484892694011 0.622123502453868 0.706073524804092 26 26 0 1 1 0
PLEKHA6 "ENS glia" "Ectoderm" NA NA NA NA NA NA NA NA NA 0.561174611744413 0 1 1 1 1 NA
PLEKHA7 "ENS glia" "Ectoderm" NA NA NA NA NA NA NA NA NA 0.419243065589544 4 3 -0.321928094887362 0.824140895741885 1 NA
PLEKHA8 "ENS glia" "Ectoderm" 173 238 5.64979539550869 5.37092732874919 -0.278868066759502 0.22722032700037 5.311459945466 0.248417662402652 0.588066360331404 0.0798001466018005 16 17 0.082462160191973 0.855725415320072 1 0.185812471283602
PLEKHB1 "ENS glia" "Ectoderm" NA NA NA NA NA NA NA NA NA 0.481029790756964 5 5 0 1 1 NA
PLEKHB2 "ENS glia" "Ectoderm" 133 376 5.40599830890096 6.01984701510293 0.613848706201972 0.129150996716689 5.55717855331498 0.000828383039836297 0.0216159561401439 0.996502708118798 25 24 -0.0565835283663675 0.822829496898516 1 0.0778298508108817
PLEKHD1 "ENS glia" "Ectoderm" NA NA NA NA NA NA NA NA NA 0.643853787056166 0 0 0 1 1 NA
PLEKHF1 "ENS glia" "Ectoderm" NA NA NA NA NA NA NA NA NA 0.551939962304549 2 1 -0.584962500721156 0.772829992684448 1 NA
PLEKHF2 "ENS glia" "Ectoderm" NA NA NA NA NA NA NA NA NA 0.571784686723079 4 6 0.485426827170242 0.607811258601815 1 NA
PLEKHG1 "ENS glia" "Ectoderm" NA NA NA NA NA NA NA NA NA 0.983526243977263 10 12 0.241008099503795 0.840902844873911 1 NA
PLEKHG2 "ENS glia" "Ectoderm" 72 143 4.68478054076842 4.63256016458188 -0.0522203761865416 0.399023607673471 4.6408508043556 0.903254540069668 0.963431551232903 0.011471729695418 3 18 2.24792751344359 0.00294594204426106 0.138796159963677 0.494259068775415
PLEKHG3 "ENS glia" "Ectoderm" 48 119 3.88802387915218 3.0669021360172 -0.821121743134975 0.698790732344598 3.60525792781176 0.282479635356499 0.619999351203426 0.566226103801946 4 3 -0.321928094887362 0.824140895741885 1 0.392058909143323
PLEKHG4 "ENS glia" "Ectoderm" NA NA NA NA NA NA NA NA NA 0.722584921009261 1 0 -1 1 1 NA
PLEKHG4B "ENS glia" "Ectoderm" NA NA NA NA NA NA NA NA NA 0.659803378633833 24 20 -0.251538766995964 0.473514341004855 1 NA
PLEKHG5 "ENS glia" "Ectoderm" NA NA NA NA NA NA NA NA NA 0.287543004748771 8 6 -0.362570079384708 0.617858533766404 1 NA
PLEKHG6 "ENS glia" "Ectoderm" NA NA NA NA NA NA NA NA NA 0.540722439392137 0 2 1.58496250072116 1 1 NA
PLEKHH1 "ENS glia" "Ectoderm" NA NA NA NA NA NA NA NA NA 0.054702727260949 8 17 1 0.113400625651424 0.919264305632106 NA
PLEKHH2 "ENS glia" "Ectoderm" NA NA NA NA NA NA NA NA NA 0.505959129556762 2 2 0 1 1 NA
PLEKHH3 "ENS glia" "Ectoderm" NA NA NA NA NA NA NA NA NA 0.0515728279310893 15 6 -1.1926450779424 0.186599195926352 1 NA
PLEKHJ1 "ENS glia" "Ectoderm" 391 326 6.90754021211639 5.92696880360715 -0.98057140850924 0.148087118282137 6.6279212286784 3.75249971506568e-05 0.00390838583618981 0.999999232100742 49 32 -0.599462070416271 0.0727193274494738 0.742029269380678 0.611339536533736
PLEKHM1 "ENS glia" "Ectoderm" NA NA NA NA NA NA NA NA NA 0.165181970924192 1 1 0 1 1 NA
PLEKHM2 "ENS glia" "Ectoderm" 97 196 4.9088000786343 5.07636549845221 0.167565419817914 0.158398575770378 5.02052930991546 0.312792110712976 0.647181518735193 0.145196347430632 14 14 0 1 1 0
PLEKHM3 "ENS glia" "Ectoderm" NA NA NA NA NA NA NA NA NA 0.396031154747218 3 6 0.807354922057604 0.350647889704459 1 NA
PLEKHN1 "ENS glia" "Ectoderm" NA NA NA NA NA NA NA NA NA 0.619041668266899 0 1 1 1 1 NA
PLEKHO1 "ENS glia" "Ectoderm" 618 1168 7.49361923966892 7.71941209904285 0.225792859373923 0.16803019685101 7.33539179950565 0.210076534063798 0.544862345760091 0.639448111089589 94 73 -0.360402242701998 0.123252931618141 0.941247279378099 0.380734474579106
PLEKHO2 "ENS glia" "Ectoderm" NA NA NA NA NA NA NA NA NA 0.217775791567708 2 3 0.415037499278844 0.850106739138526 1 NA
PLGLB1 "ENS glia" "Ectoderm" NA NA NA NA NA NA NA NA NA 0.467467123686587 0 0 0 1 1 NA
PLGRKT "ENS glia" "Ectoderm" 137 290 5.43393796043292 5.6980387291658 0.264100768732878 0.147875657073293 5.62850211404773 0.103662110526865 0.38786328676391 0.437410008259896 20 18 -0.144389909335175 0.694732221293376 1 0.26115930388033
PLIN2 "ENS glia" "Ectoderm" 367 292 6.51920066635924 5.86076513746593 -0.658435528893303 0.3954753919725 6.26544219171425 0.16792820757284 0.494613638059446 0.999992066138447 75 58 -0.365284464081744 0.175822485104589 1 0.554776357065229
PLIN3 "ENS glia" "Ectoderm" 176 279 5.76833090863954 5.61433113358356 -0.153999775055981 0.178572824339399 5.64826602310857 0.408062270313369 0.706809583299256 0.272507726027684 26 19 -0.432959407276106 0.325270650403266 1 0.608158207964879
PLIN5 "ENS glia" "Ectoderm" NA NA NA NA NA NA NA NA NA 0.56291263758966 2 2 0 1 1 NA
PLK1 "ENS glia" "Ectoderm" 126 247 5.49714366925121 5.2436344665456 -0.253509202705613 0.47953351587855 5.34431259327427 0.616064258840126 0.829180446187402 0.807877684207014 43 35 -0.289506617194985 0.595252604126633 1 0.889410234634884
PLK2 "ENS glia" "Ectoderm" 55 1269 4.39916801157528 5.97819724766145 1.57902923608617 1.02120479131327 4.97255072682305 0.170362874174683 0.497415839836335 0.999985390459495 21 16 -0.371968777386958 0.393011396005341 1 0.160126601400632
PLK3 "ENS glia" "Ectoderm" NA NA NA NA NA NA NA NA NA 0.172800014881105 0 2 1.58496250072116 0.34577858615116 1 NA
PLK4 "ENS glia" "Ectoderm" 56 77 4.02262596198969 3.6625327481281 -0.360093213861592 0.228543714279686 3.87871618164963 0.143421723179093 0.45560489691319 0.889241547137167 2 2 0 1 1 0
PLLP "ENS glia" "Ectoderm" NA NA NA NA NA NA NA NA NA 0.575343043418336 0 0 0 1 1 NA
PLOD1 "ENS glia" "Ectoderm" 75 125 4.38637125797953 4.32004719251237 -0.0663240654671595 0.201056359042581 4.25709153663233 0.749047962649955 0.896515037351852 0.174827575187175 17 13 -0.362570079384708 0.50320299259815 1 0.550335796394041
PLOD2 "ENS glia" "Ectoderm" 63 143 3.87564406329665 4.42525225896511 0.549608195668459 0.654471886413698 4.13464795598887 0.441034544327128 0.727404818375174 0.532903589262835 17 20 0.222392421336448 0.720808048418381 1 0.404638109637292
PLOD3 "ENS glia" "Ectoderm" 113 262 5.053331566567 5.46653468894443 0.41320312237743 0.121477843064521 5.13868023464674 0.00781483314858704 0.086023933710643 0.49915929662705 11 7 -0.584962500721156 0.331753366775936 1 0.369497889602118
PLP1 "ENS glia" "Ectoderm" 1218 1361 8.57682855239352 7.69886260272776 -0.877965949665753 0.411963325676844 7.84697250161481 0.411930148270756 0.709989835224547 0.985400903263913 41 18 -1.14438990933518 0.00448079813633681 0.181519194795034 0.811155840240358
PLP2 "ENS glia" "Ectoderm" NA NA NA NA NA NA NA NA NA 0.500118379739758 1 0 -1 1 1 NA
PLPBP "ENS glia" "Ectoderm" 97 201 4.87388514225393 5.12618044317741 0.252295300923477 0.237913260526605 5.0185205734445 0.31166894715054 0.645754918342069 0.361659274756869 26 26 0 0.888045913112328 1 0
PLPP1 "ENS glia" "Ectoderm" 48 55 3.57636108084188 3.50800407717537 -0.0683570036665087 0.501767981741836 3.48493059561588 0.90109912146903 0.962646506614234 0.704275394033886 3 8 1.16992500144231 0.109598583399116 0.899265664805289 0.485807490078603
PLPP2 "ENS glia" "Ectoderm" NA NA NA NA NA NA NA NA NA 0.684460929607411 0 1 1 1 1 NA
PLPP3 "ENS glia" "Ectoderm" 41 197 3.59044629155201 4.13097436735611 0.540528075804102 0.557267948718749 3.9042036340608 0.376148424263766 0.688773629856262 0.997890283914317 20 24 0.251538766995965 0.454821907172745 1 0.465357449974767
PLPP4 "ENS glia" "Ectoderm" NA NA NA NA NA NA NA NA NA 0.578956189107577 1 0 -1 1 1 NA
PLPP5 "ENS glia" "Ectoderm" 116 174 4.98781699337156 4.73374797075281 -0.254069022618754 0.443334156253244 4.90906774568587 0.623527366944357 0.83285515175865 0.732611617038132 18 8 -1.07800251200127 0.073282553224887 0.745295882692601 0.566792211313604
PLPP6 "ENS glia" "Ectoderm" NA NA NA NA NA NA NA NA NA 0.219259934512041 1 2 0.584962500721156 0.772829992684448 1 NA
PLPP7 "ENS glia" "Ectoderm" NA NA NA NA NA NA NA NA NA 0.411658780703292 1 3 1 0.423710797166793 1 NA
PLPPR1 "ENS glia" "Ectoderm" NA NA NA NA NA NA NA NA NA 0.587787826713057 0 0 0 1 1 NA
PLPPR2 "ENS glia" "Ectoderm" NA NA NA NA NA NA NA NA NA 0.461077322087373 3 2 -0.415037499278844 0.765594483995764 1 NA
PLPPR3 "ENS glia" "Ectoderm" 179 279 5.65478966576493 5.62798888811175 -0.0268007776531798 0.244832564402662 5.56081591613886 0.915046931390608 0.968044252676888 0.229275002525318 14 5 -1.32192809488736 0.0225628384854158 0.445823269828154 0.505120406990438
PLPPR4 "ENS glia" "Ectoderm" NA NA NA NA NA NA NA NA NA 0.455165345083322 0 0 0 1 1 NA
PLPPR5 "ENS glia" "Ectoderm" NA NA NA NA NA NA NA NA NA 0.25145473739339 0 1 1 1 1 NA
PLRG1 "ENS glia" "Ectoderm" 209 349 6.11428813799396 5.77911518258026 -0.3351729554137 0.27431132114035 5.81202945140741 0.341647602207939 0.667271392210257 0.00761909428582388 32 21 -0.584962500721156 0.210866686888671 1 0.700761984956076
PLS1 "ENS glia" "Ectoderm" NA NA NA NA NA NA NA NA NA 0.519504349071215 3 3 0 1 1 NA
PLS3 "ENS glia" "Ectoderm" 435 668 7.46038718652519 6.24886755641028 -1.2115196301149 0.80220538054128 6.75729759709797 0.192638386270112 0.523937296261553 0.304202873234285 30 54 0.827163403137784 0.0145318804455959 0.354254491911096 0.288627957393138
PLSCR1 "ENS glia" "Ectoderm" 39 84 3.96358728122597 4.14514073875827 0.1815534575323 0.520964363671143 3.94310788456236 0.739040899301551 0.892191031774365 0.0364683810016416 1 4 1.32192809488736 0.233037982273905 1 0.536866599536069
PLSCR2 "ENS glia" "Ectoderm" NA NA NA NA NA NA NA NA NA 0.755056513857676 0 0 0 1 1 NA
PLSCR3 "ENS glia" "Ectoderm" NA NA NA NA NA NA NA NA NA 0.123384364696134 0 0 0 1 1 NA
PLSCR4 "ENS glia" "Ectoderm" NA NA NA NA NA NA NA NA NA 0.576415584975544 0 1 1 1 1 NA
PLSCR5 "ENS glia" "Ectoderm" NA NA NA NA NA NA NA NA NA 0.592202101541012 0 0 0 1 1 NA
PLTP "ENS glia" "Ectoderm" 106 331 4.8129993621046 6.12793567905637 1.31493631695178 0.496126943471314 5.34766111531198 0.204298326721058 0.538614453372758 0.9998783560686 14 42 1.51937415909358 0.00072097207969458 0.050159742184564 0.88140363218536
PLVAP "ENS glia" "Ectoderm" NA NA NA NA NA NA NA NA NA 0.479928117174914 0 0 0 1 1 NA
PLXDC1 "ENS glia" "Ectoderm" NA NA NA NA NA NA NA NA NA 0.674745028994444 0 2 1.58496250072116 0.34577858615116 1 NA
PLXDC2 "ENS glia" "Ectoderm" NA NA NA NA NA NA NA NA NA 0.997513621304694 4 8 0.84799690655495 0.358313473019572 1 NA
PLXNA1 "ENS glia" "Ectoderm" 50 67 4.04877125752892 2.8816585785556 -1.16711267897332 0.628687727495266 3.62024497090407 0.123634068246566 0.42211002824879 0.24007189719108 3 6 0.807354922057604 0.350647889704459 1 0.290225172654521
PLXNA2 "ENS glia" "Ectoderm" NA NA NA NA NA NA NA NA NA 0.766731276650246 2 3 0.415037499278844 0.765594483995764 1 NA
PLXNA3 "ENS glia" "Ectoderm" 26 54 2.75145780693309 2.91552455747892 0.164066750545836 0.561674030990483 2.77462328486514 0.775643306304519 0.909386616013045 0.352455747716575 4 15 1.67807190511264 0.00845735828864908 0.265857606982793 0.525699058556298
PLXNA4 "ENS glia" "Ectoderm" NA NA NA NA NA NA NA NA NA 0.352809733655023 3 1 -1 0.58621368107314 1 NA
PLXNB1 "ENS glia" "Ectoderm" 39 51 3.51897457277939 3.15118030331822 -0.367794269461166 0.425890792722181 3.38166380599509 0.483563828286949 0.755293215657864 0.00686706227674607 12 7 -0.700439718141092 0.260954870195031 1 0.678007719631157
PLXNB2 "ENS glia" "Ectoderm" 69 142 4.45722288519888 4.76747055132734 0.31024766612846 0.323921277198657 4.64372365632687 0.421682241687486 0.716492301202608 0.28088163210208 20 19 -0.070389327891398 0.93566985509411 1 0.15606478928573
PLXNC1 "ENS glia" "Ectoderm" NA NA NA NA NA NA NA NA NA 0.383279539283438 4 4 0 1 1 NA
PLXND1 "ENS glia" "Ectoderm" NA NA NA NA NA NA NA NA NA 0.76247071251235 2 7 1.41503749927884 0.15209263248158 0.950345832647083 NA
PM20D2 "ENS glia" "Ectoderm" NA NA NA NA NA NA NA NA NA 0.640577214785949 6 13 1 0.162211440834474 0.996529930304173 NA
PMAIP1 "ENS glia" "Ectoderm" NA NA NA NA NA NA NA NA NA 0.878011739779768 9 6 -0.514573172829758 0.464435020475614 1 NA
PMEL "ENS glia" "Ectoderm" 231 642 5.89660748159146 6.61060424798139 0.713996766389932 0.499827779427431 5.90794796420831 0.1809259277249 0.507717067431921 0.598142340258521 12 9 -0.37851162325373 0.802963874438337 1 0.257312354648524
PMEPA1 "ENS glia" "Ectoderm" 73 111 4.31896412245346 4.20354096909758 -0.115423153355879 0.334546832035066 4.12230559739723 0.736591007281417 0.891026779879703 0.0349037005613466 16 17 0.082462160191973 0.925999131412483 1 0.294142690468834
PMF1 "ENS glia" "Ectoderm" 651 621 7.54307317258249 6.74134026616095 -0.801732906421533 0.174227153682012 7.20857780389208 0.00786594369991191 0.0862463704177244 0.999998991477186 45 61 0.430634354329862 0.207910777791564 1 0.258950051776601
PMF1-BGLAP "ENS glia" "Ectoderm" NA NA NA NA NA NA NA NA NA 0.645598632335695 1 0 -1 1 1 NA
PML "ENS glia" "Ectoderm" 48 68 3.70565408262075 3.40419395508722 -0.301460127533526 0.283766164927178 3.52397880901836 0.310841944648123 0.644706247519217 0.643197036782886 8 1 -2.16992500144231 0.0107334161029972 0.303233539568402 0.537324297162779
PMM1 "ENS glia" "Ectoderm" 60 216 4.32985834209109 5.04870386435861 0.718845522267519 0.366161059924304 4.53566015090418 0.160696852923138 0.485602480978524 0.999973969007111 15 23 0.584962500721156 0.124602702221165 0.943866539942469 0.813752722387359
PMM2 "ENS glia" "Ectoderm" 47 102 3.50595101981474 3.62568013573985 0.119729115925113 0.491332060498952 3.61250239860891 0.815694785194169 0.928463044357882 0.0159823591717205 7 12 0.700439718141092 0.2633954674899 1 0.546727192751177
PMP22 "ENS glia" "Ectoderm" 140 582 5.59865592543378 4.89325424692457 -0.705401678509213 0.980497301281645 5.47963284212441 0.499453642049388 0.764737839807759 0.985277513583057 14 10 -0.447458976971221 0.417157485621723 1 0.634332169320712
PMPCA "ENS glia" "Ectoderm" 173 224 5.64033011101485 5.82480615845283 0.184476047437978 0.312595439203991 5.65811315236509 0.57632625582629 0.811431593726874 0.395337648062949 29 24 -0.263034405833794 0.497658931493455 1 0.370186910035352
PMPCB "ENS glia" "Ectoderm" 222 313 6.02995468852219 5.74657903114963 -0.28337565737256 0.267098700915578 5.90941758603606 0.331144772362034 0.659536444337457 0.738448728957132 24 35 0.526068811667588 0.199227616257878 1 0.393907585395785
PMS1 "ENS glia" "Ectoderm" 136 128 5.43755105178262 4.51539522081725 -0.922155830965369 0.281183637361388 5.10461418359811 0.130666912202712 0.433775288464766 0.997288097406862 11 12 0.115477217419936 0.846759133099166 1 0.100144123978721
PMS2 "ENS glia" "Ectoderm" 58 92 4.01689138931136 3.99070219866345 -0.0261891906479135 0.414812739203978 3.8232071695593 0.952149401798956 0.98010767093934 0.00632600786617101 6 8 0.362570079384708 0.607811258601815 1 0.482571431111919
PMVK "ENS glia" "Ectoderm" 266 294 6.32087662310762 5.67753489506226 -0.643341728045362 0.217176317873268 6.19739287862734 0.0144980994764362 0.125832856902935 0.994092257326989 17 5 -1.58496250072116 0.029274000492089 0.503877107136721 0.62731457039617
PNCK "ENS glia" "Ectoderm" NA NA NA NA NA NA NA NA NA 0.25738947466601 5 3 -0.584962500721156 0.529650670053343 1 NA
PNISR "ENS glia" "Ectoderm" 1632 3231 8.99579668240718 9.36128647391723 0.365489791510049 0.183226388748509 9.09893534310671 0.109553620186151 0.399126135544318 0.953223687892526 117 132 0.172639386139348 0.445958049938425 1 0.472350774630601
PNKD "ENS glia" "Ectoderm" 286 501 6.47779074265695 6.44889694465161 -0.028893798005341 0.141086674057074 6.43318612235172 0.841472756507524 0.938558400296768 0.012984025733569 54 34 -0.652076696579693 0.0250391732580614 0.457413727329341 0.511328594630904
PNKP "ENS glia" "Ectoderm" 152 223 5.60370649908931 5.50081682642994 -0.102889672659371 0.31294149705924 5.51428756673432 0.780643649798892 0.913250802537656 0.0798486900664184 25 22 -0.176877762084079 0.716601462796624 1 0.705069107733396
PNMA1 "ENS glia" "Ectoderm" 155 247 5.52105421814524 5.4341330457788 -0.0869211723664458 0.229366008374676 5.50555099281122 0.7127194973779 0.877398509448153 0.252809352232717 28 15 -0.857980995127572 0.0200660005260936 0.417508875358013 0.526678635492725
PNMA2 "ENS glia" "Ectoderm" NA NA NA NA NA NA NA NA NA 0.397988088906919 29 16 -0.819427754358179 0.0753127313989225 0.756801105764782 NA
PNMA3 "ENS glia" "Ectoderm" NA NA NA NA NA NA NA NA NA 0.0753059729567961 1 3 1 0.423710797166793 1 NA
PNMA6A "ENS glia" "Ectoderm" NA NA NA NA NA NA NA NA NA 0.938759931514258 2 0 -1.58496250072116 0.34577858615116 1 NA
PNMA8A "ENS glia" "Ectoderm" NA NA NA NA NA NA NA NA NA 0.961064011184797 5 14 1.32192809488736 0.031700040257767 0.526900926653562 NA
PNMA8B "ENS glia" "Ectoderm" NA NA NA NA NA NA NA NA NA 0.709721324599931 2 1 -0.584962500721156 0.772829992684448 1 NA
PNMA8C "ENS glia" "Ectoderm" NA NA NA NA NA NA NA NA NA 0.656046140847039 3 0 -2 0.148914673178766 0.947720427775565 NA
PNMT "ENS glia" "Ectoderm" NA NA NA NA NA NA NA NA NA 0.704182629046205 0 0 0 1 1 NA
PNN "ENS glia" "Ectoderm" 1411 1916 8.66032033254266 8.69526944535696 0.0349491128142994 0.153664961229915 8.64335013596492 0.82756189587271 0.932181493641061 0.0116743415517863 94 67 -0.482392767080608 0.0319195839053504 0.528337487613537 0.482520805435707
PNO1 "ENS glia" "Ectoderm" 108 115 4.91123486831449 4.39143483783677 -0.519800030477726 0.392988846769494 4.5807073791786 0.456246406656957 0.73764883731683 0.220863941356447 8 12 0.53051471669878 0.36209409564403 1 0.335592629579577
PNP "ENS glia" "Ectoderm" 50 95 3.47383904865959 4.04775926203837 0.573920213378773 0.409066139747285 3.67087441077467 0.217105303616978 0.552873244478415 0.155960114494918 9 23 1.26303440583379 0.0253018583401263 0.461341982013377 0.646997061054125
PNPLA2 "ENS glia" "Ectoderm" NA NA NA NA NA NA NA NA NA 0.50999092178067 1 5 1.58496250072116 0.203091787577168 1 NA
PNPLA3 "ENS glia" "Ectoderm" NA NA NA NA NA NA NA NA NA 0.904552314168682 9 9 0 1 1 NA
PNPLA4 "ENS glia" "Ectoderm" 94 35 4.83793389315637 2.45660756756952 -2.38132632558685 0.472762526210554 3.73188678720397 0.0410874668913824 0.236271985556774 0.999997117926826 5 1 -1.58496250072116 0.203091787577168 1 0.665579716518088
PNPLA6 "ENS glia" "Ectoderm" NA NA NA NA NA NA NA NA NA 0.0444993537063505 7 7 0 1 1 NA
PNPLA8 "ENS glia" "Ectoderm" 53 218 4.29076744027678 5.07548713928705 0.784719699010268 0.466759846111177 4.6171420552341 0.150524602054108 0.46673454100537 0.999996394514208 19 10 -0.862496476250065 0.146173809309551 0.947720427775565 0.343663437218997
PNPO "ENS glia" "Ectoderm" NA NA NA NA NA NA NA NA NA 0.0889001146060362 2 2 0 1 1 NA
PNPT1 "ENS glia" "Ectoderm" 136 218 5.23455505805686 4.85815810079667 -0.376396957260189 0.379009462649318 5.1234049810613 0.365262425740241 0.683165884505017 0.101165629536345 23 29 0.321928094887362 0.469938869183548 1 0.315537468149898
PNRC1 "ENS glia" "Ectoderm" 419 1278 7.11892439037416 7.15110399679376 0.0321796064195974 0.443592778161758 7.1595716666609 0.944536332111886 0.978496137953855 0.918818171541643 122 140 0.197036847059554 0.352494997326764 1 0.544459978089386
PNRC2 "ENS glia" "Ectoderm" 299 461 6.45406087380244 6.46522720415459 0.0111663303521459 0.283918277203186 6.54393632191919 0.969876300067722 0.987873867563332 0.241283349622489 56 58 0.0497530351970996 0.692999088415548 1 0.563201059607093
POC1A "ENS glia" "Ectoderm" 86 96 4.65316460590022 4.00739342741705 -0.645771178483172 0.262407514485829 4.12452906210574 0.0316255184198172 0.205584622838396 0.988986009879449 12 6 -0.893084796083488 0.186472872015838 1 0.783134021730682
POC1B "ENS glia" "Ectoderm" NA NA NA NA NA NA NA NA NA 0.0304309531773391 8 8 0 1 1 NA
POC5 "ENS glia" "Ectoderm" 47 63 3.8518583440656 3.81519224826108 -0.0366660958045162 0.518052144460292 3.86136375864375 0.95057153192171 0.98010767093934 0.0197609864211855 5 6 0.222392421336448 0.801613520941505 1 0.461921254198327
PODNL1 "ENS glia" "Ectoderm" NA NA NA NA NA NA NA NA NA 0.543836510034728 0 1 1 1 1 NA
PODXL "ENS glia" "Ectoderm" NA NA NA NA NA NA NA NA NA 0.994732717963138 1 2 0.584962500721156 0.772829992684448 1 NA
PODXL2 "ENS glia" "Ectoderm" 178 287 5.60588590534089 5.62069524809889 0.0148093427580003 0.279285506309054 5.55108730149961 0.958796708118604 0.983604897861466 0.126407277039851 18 14 -0.341036917835067 0.487354103901265 1 0.489374587293523
POFUT1 "ENS glia" "Ectoderm" NA NA NA NA NA NA NA NA NA 0.159630436039363 7 9 0.321928094887362 0.674514291010208 1 NA
POFUT2 "ENS glia" "Ectoderm" 32 82 3.63913773187826 3.82498745699337 0.185849725115106 0.733835438386107 3.72574802451552 0.81199962813067 0.926205082498751 0.82942707276997 7 13 0.807354922057604 0.302653545723502 1 0.565034261452115
POGK "ENS glia" "Ectoderm" 155 168 5.55820770825606 4.86995838617358 -0.688249322082479 0.215605937643907 5.27840882109188 0.00857345241960615 0.0914841353985339 0.914525636770009 27 16 -0.719892080807265 0.0858323242001687 0.814733885201993 0.957895819248395
POGLUT1 "ENS glia" "Ectoderm" 60 179 3.87388834875859 4.41600978184595 0.542121433087359 0.875501076194469 4.14987148309327 0.561114689228768 0.804104649775818 0.676866971147684 11 23 1 0.0604576010198051 0.721929300139911 0.68592818544394
POGLUT2 "ENS glia" "Ectoderm" 58 130 4.11009172694194 4.28277899792502 0.172687270983078 0.32684009171813 4.01532915960959 0.609513223975771 0.826651522719432 0.00664890521625168 7 9 0.321928094887362 0.62701713001532 1 0.68325409857886
POGLUT3 "ENS glia" "Ectoderm" 63 167 4.29107758003473 4.90273632112159 0.611658741086852 0.280955067188144 4.56378774565527 0.0551387102264259 0.281722704443601 0.836559592177875 8 14 0.736965594166206 0.208839787365184 1 0.854678351976067
POGZ "ENS glia" "Ectoderm" 392 487 6.95174136730319 6.49556529613908 -0.456176071164112 0.0940964739093461 6.82997616970735 0.000761007634548392 0.0204165186810653 0.99494635492305 55 81 0.550197082560479 0.0495355378465019 0.655643304757117 0.353467559468172
POLA1 "ENS glia" "Ectoderm" 66 139 4.43360661825286 4.67757434606551 0.243967727812651 0.426218480937131 4.53541991111378 0.640488937661828 0.839877564364188 0.185427533864374 5 19 1.73696559416621 0.011106638599982 0.310793280130132 0.537766329371013
POLA2 "ENS glia" "Ectoderm" 99 120 4.73335002266733 4.35664180044441 -0.376708222222922 0.367110934753343 4.44532414400737 0.463198455852189 0.74157888240718 0.741244508200583 12 9 -0.37851162325373 0.536081127811936 1 0.995258138870004
POLB "ENS glia" "Ectoderm" 61 107 3.88180868951406 3.38543678882418 -0.496371900689884 0.568566047466007 3.80005919545256 0.415821062496658 0.71233600716585 0.00649989594843799 8 6 -0.362570079384708 0.62701713001532 1 0.73044037924143
POLD1 "ENS glia" "Ectoderm" 55 30 3.95095931910402 3.61052656635142 -0.340432752752602 0.758386057999764 3.49410816343941 0.668541071073322 0.855038922376876 0.999955113714575 9 7 -0.321928094887362 0.684831369056197 1 0.94564372048336
POLD2 "ENS glia" "Ectoderm" 389 508 6.79260326126402 6.5840031871616 -0.208600074102418 0.300953094083828 6.69316557149348 0.57072102704982 0.809831372598765 0.28193588907844 59 52 -0.178970141045319 0.586225234723181 1 0.857958185371731
POLD3 "ENS glia" "Ectoderm" 243 240 6.08100351967944 5.67227646842806 -0.408727051251387 0.417525908909295 5.97665679185274 0.387477538596739 0.694745785008226 0.801048290443796 43 32 -0.415037499278844 0.112444327151821 0.918722342180529 0.985023190292489
POLD4 "ENS glia" "Ectoderm" NA NA NA NA NA NA NA NA NA 0.184669945830083 2 0 -1.58496250072116 0.34577858615116 1 NA
POLDIP2 "ENS glia" "Ectoderm" 140 249 5.33976716327433 5.39704080388452 0.0572736406101857 0.145470603516841 5.18563399042272 0.702845094572971 0.874242561718836 0.00344104629551438 6 13 1 0.0962921339467269 0.848525201372976 0.514740532122129
POLDIP3 "ENS glia" "Ectoderm" 109 232 5.00617626220065 5.39351435190857 0.387338089707916 0.462424684974889 5.14367706869845 0.453411589846364 0.735213709030354 0.103915492552366 12 22 0.823122237915921 0.105198928092737 0.891107630615821 0.653839115432761
POLE "ENS glia" "Ectoderm" 79 125 4.45785514666412 4.47146276840605 0.0136076217419303 0.244285755112632 4.64890078895727 0.956751845307195 0.982296190691611 0.448811075410739 14 18 0.341036917835067 0.498708720692915 1 0.510178241965264
POLE2 "ENS glia" "Ectoderm" 58 109 4.07860432894991 4.16769340653391 0.0890890775840001 0.247685397595789 3.9193135404221 0.725891755892996 0.884215266273481 0.334547278368293 11 11 0 0.890271583655041 1 0
POLE3 "ENS glia" "Ectoderm" 228 367 6.06807854595365 5.88282725663453 -0.185251289319121 0.230046931538755 6.02305562651718 0.459748896235613 0.739652656371853 0.0591149243834981 18 17 -0.0780025120012732 0.987115522420059 1 0.421063261086962
POLE4 "ENS glia" "Ectoderm" 295 389 6.43827699556176 5.24002458721711 -1.19825240834466 0.516557933140453 6.09135701088143 0.0582034725565154 0.288753894405379 0.493013286202313 4 4 0 1 1 0
POLG "ENS glia" "Ectoderm" 49 95 3.65741723021721 3.87369587297183 0.21627864275462 0.330005834093974 3.65970113597671 0.528002895583154 0.782511390706584 0.116993807279249 7 8 0.169925001442312 0.836637402400589 1 0.785676289059673
POLG2 "ENS glia" "Ectoderm" 64 61 3.64481753891368 2.68264754306239 -0.962169995851295 0.724803392458062 3.32099462615529 0.23122239112976 0.569390353852226 0.173661392856031 10 7 -0.459431618637297 0.488335326596963 1 0.477495266551945
POLH "ENS glia" "Ectoderm" NA NA NA NA NA NA NA NA NA 0.791471012990684 20 8 -1.22239242133645 0.0336869010780381 0.547702059173073 NA
POLI "ENS glia" "Ectoderm" 47 152 3.95995699658528 5.38651546690148 1.4265584703162 0.436555388452773 4.3841862789701 0.0172548518935451 0.141363144412255 0.973001342061538 24 38 0.641546029087523 0.0961793886782407 0.848525201372976 0.449715901897327
POLK "ENS glia" "Ectoderm" 88 214 4.92142289794045 4.83894334179512 -0.08247955614533 0.338716264223424 4.87366588647372 0.817107728942164 0.928704849256134 0.0259817120915452 20 14 -0.485426827170242 0.350278706270348 1 0.546421634935608
POLL "ENS glia" "Ectoderm" NA NA NA NA NA NA NA NA NA 0.0338984002323057 11 6 -0.777607578663552 0.2633954674899 1 NA
POLM "ENS glia" "Ectoderm" NA NA NA NA NA NA NA NA NA 0.0176393277215185 4 1 -1.32192809488736 0.233037982273905 1 NA
POLN "ENS glia" "Ectoderm" NA NA NA NA NA NA NA NA NA 0.652198189666331 1 2 0.584962500721156 0.772829992684448 1 NA
POLQ "ENS glia" "Ectoderm" 63 113 3.88244465084428 4.11178575590705 0.229341105062771 0.538696375365304 3.92093703194082 0.711289400025738 0.876941550597795 0.221889530613542 15 16 0.0874628412503394 0.890209272898245 1 0.381365744384989
POLR1A "ENS glia" "Ectoderm" 47 64 3.74837453365741 3.3592915173286 -0.389083016328811 0.262901601333576 3.60288746469623 0.166946247026127 0.493652313226263 0.192113951898196 14 12 -0.206450877467426 0.686031380011669 1 0.530608813037874
POLR1B "ENS glia" "Ectoderm" 60 130 4.15294459578731 4.47899169920046 0.326047103413158 0.264009205392093 4.42090265316897 0.24256554117698 0.583713022640454 0.820102319746774 10 16 0.628031222613042 0.234455161697979 1 0.67529124991507
POLR1C "ENS glia" "Ectoderm" 49 70 3.81980004383739 3.51880760214495 -0.300992441692446 0.20447935280228 3.71971334001461 0.169046609620423 0.495849489605597 0.276740652931369 9 8 -0.15200309344505 0.829638099719027 1 0.50500634697122
POLR1D "ENS glia" "Ectoderm" 567 984 7.36548164044219 6.9811341303909 -0.384347510051291 0.351692428813449 7.3645261959648 0.315732750622381 0.648988265153985 0.253706667060167 23 29 0.321928094887362 0.417355218653679 1 0.313097584595189
POLR1E "ENS glia" "Ectoderm" 119 134 5.03560794372682 4.38092902914544 -0.65467891458138 0.310641469470793 4.68088011395968 0.183916431096195 0.511642906445179 0.998645541058729 8 10 0.289506617194985 0.659953365274429 1 0.234666823029047
POLR2A "ENS glia" "Ectoderm" 323 361 6.62932768067366 6.29981710431221 -0.329510576361445 0.321547750955869 6.44678140381711 0.386759094592549 0.694603555490734 0.997802681436919 37 34 -0.118644496498619 0.816744220842628 1 0.360062787084795
POLR2B "ENS glia" "Ectoderm" 215 284 6.14239995516775 5.60800158769536 -0.534398367472395 0.238182764019048 5.93295633410144 0.0708943325632868 0.319013889274267 0.0451441936649805 25 24 -0.0565835283663675 0.788324003612282 1 0.105882674443781
POLR2C "ENS glia" "Ectoderm" 202 381 5.69630321156957 6.21168051044932 0.515377298879748 0.473792978325412 5.89881252272583 0.318612154274421 0.649755362573845 0.0709409924860498 54 36 -0.57190634789571 0.08171512555637 0.788013790474875 0.344690089581365
POLR2D "ENS glia" "Ectoderm" 167 196 5.75113884348239 5.12674138573721 -0.62439745774518 0.162306585526865 5.43339038971563 0.00382654083217512 0.056951682718873 0.724490826520649 32 34 0.0848888975865131 0.820012390555244 1 0.106889376462674
POLR2E "ENS glia" "Ectoderm" 403 645 6.99526041908968 6.91028000403625 -0.0849804150534377 0.210901151414673 6.95818339888431 0.743314726485842 0.893993395851942 0.00382959146027937 59 43 -0.447458976971221 0.0772217419685814 0.765404138946452 0.552461091734312
POLR2F "ENS glia" "Ectoderm" 715 1785 7.80932154310791 8.05134784412921 0.242026301021303 0.254600226989445 7.86898909206238 0.38055955079265 0.690419212126531 0.476782484349851 42 62 0.551015168797818 0.0627509242698388 0.735668298181818 0.640712305249967
POLR2G "ENS glia" "Ectoderm" 396 668 6.86816303480659 6.89957249074367 0.0314094559370783 0.11113112250109 6.84777329715793 0.783659819255479 0.914389470614869 0.180780839035881 21 18 -0.211504105193712 0.607515899926194 1 0.465439882442149
POLR2H "ENS glia" "Ectoderm" 431 537 7.04168499265321 6.61695395743883 -0.424731035214378 0.119709968559827 6.86366659989907 0.00456807417873411 0.0630818078599417 0.108537266285086 5 10 0.874469117916141 0.109598583399116 0.899265664805289 0.402300906381709
POLR2I "ENS glia" "Ectoderm" 628 998 7.34572503458871 7.54515826108338 0.199433226494669 0.203706070913785 7.40956528402032 0.363803150062321 0.682241912664616 0.00998720106786264 108 94 -0.198328716445979 0.165865621246917 1 0.332715692358034
POLR2J "ENS glia" "Ectoderm" 246 438 6.2119012300043 6.2003066765921 -0.0115945534122082 0.181443714208867 6.13078282167407 0.950391819755841 0.98010767093934 0.003430041545547 56 44 -0.341036917835067 0.287292212615251 1 0.508646466579222
POLR2K "ENS glia" "Ectoderm" 306 652 6.47140920390021 6.6645582230842 0.193149019183986 0.320727676929413 6.68475712306969 0.568843388098476 0.808737716282939 0.958894240217693 51 65 0.343954401217361 0.142602583727258 0.947720427775565 0.695194744725342
POLR2L "ENS glia" "Ectoderm" 581 860 7.41078945597983 7.44552002568985 0.0347305697100149 0.245022568355691 7.45191356909919 0.896233298067009 0.960275565466545 0.00882816780362415 22 54 1.25779775746765 0.00104534139691788 0.0657207493828502 0.506999689720486
POLR2M "ENS glia" "Ectoderm" 58 133 4.2023040052748 4.40437074824385 0.202066742969049 0.21045656477949 4.22948710125766 0.361306380377442 0.681168045764368 0.147060709208212 15 15 0 1 1 0
POLR3A "ENS glia" "Ectoderm" 62 97 4.16737145831778 4.03623623697135 -0.131135221346427 0.225389942430815 4.1508865510757 0.572421977082918 0.80986059433038 0.117186774935776 9 3 -1.32192809488736 0.0914805002458431 0.838712049150384 0.526094266532995
POLR3B "ENS glia" "Ectoderm" NA NA NA NA NA NA NA NA NA 0.627253097635904 9 4 -1 0.212045229771325 1 NA
POLR3C "ENS glia" "Ectoderm" 96 67 4.45443985861016 3.10105379429753 -1.35338606431263 0.520438303804094 3.89400355996872 0.0564170169905905 0.284099978416902 0.999957789506921 8 2 -1.58496250072116 0.0410769029064881 0.590507162495349 0.872517768997323
POLR3D "ENS glia" "Ectoderm" 152 140 5.62626479205625 4.67005595271213 -0.956208839344125 0.163172710926887 5.29079033584287 0.000229918607043639 0.0103918562396579 0.986790118138718 12 29 1.20645087746743 0.0222052234805967 0.441124828719667 0.358091800107743
POLR3E "ENS glia" "Ectoderm" 57 69 3.38342243828265 3.1805804731443 -0.202841965138353 0.770688106792793 3.29383249579105 0.802014344202022 0.922454732655105 0.231410322193025 21 4 -2.13750352374994 0.000454469054655007 0.0355118180634727 0.524905911356217
POLR3F "ENS glia" "Ectoderm" 48 83 3.66107430999012 3.29250645982891 -0.36856785016121 0.485216591720917 3.48711080439244 0.527148076817834 0.781750589935657 0.0185186207083001 8 10 0.289506617194985 0.644412333769812 1 0.305521735200222
POLR3G "ENS glia" "Ectoderm" 55 61 3.45395087259093 2.80430268713184 -0.649648185459095 0.74880823829445 3.2622776801791 0.462661703356683 0.741162469578963 0.461273031070374 1 2 0.584962500721156 0.772829992684448 1 0.321483359357093
POLR3GL "ENS glia" "Ectoderm" 157 277 5.66271328033056 5.62430826051814 -0.0384050198124193 0.256408109505177 5.44162178887865 0.883648515761963 0.955325236960133 0.21970946728891 25 8 -1.53051471669878 0.0042326230716454 0.174581836933225 0.506352926225271
POLR3H "ENS glia" "Ectoderm" 70 134 4.16834811994591 4.47321289181323 0.304864771867327 0.33535366686607 3.98699535071564 0.384344419702188 0.692851622840727 0.0149528469581815 2 4 0.736965594166206 0.571607644953332 1 0.630388131749242
POLRMT "ENS glia" "Ectoderm" 58 46 4.23556108861374 2.97094953712039 -1.26461155149335 0.303450964907633 3.77646295931873 0.0143727975137305 0.125150783984672 0.998699203419024 4 3 -0.321928094887362 0.776814004155482 1 0.254566783378821
POM121 "ENS glia" "Ectoderm" NA NA NA NA NA NA NA NA NA 0.374501523655369 1 1 0 1 1 NA
POMC "ENS glia" "Ectoderm" NA NA NA NA NA NA NA NA NA 0.886476756225507 1 0 -1 1 1 NA
POMGNT1 "ENS glia" "Ectoderm" 130 174 5.15930597577796 4.75897162394672 -0.400334351831233 0.387052885835718 4.73273341263183 0.645442795159759 0.842023402958208 0.0190543806980552 14 3 -1.90689059560852 0.00515548514834653 0.193846241577829 0.558640777294669
POMGNT2 "ENS glia" "Ectoderm" 63 102 3.86261909895399 4.18496802840205 0.322348929448064 0.4561683906919 3.98435920260057 0.506267579431986 0.770001201120316 0.0041654867944278 4 1 -1.32192809488736 0.233037982273905 1 0.445663075126017
POMK "ENS glia" "Ectoderm" NA NA NA NA NA NA NA NA NA 0.149602626032873 4 2 -0.736965594166206 0.484018354704782 1 NA
POMP "ENS glia" "Ectoderm" 988 1574 8.18444816993413 8.13461560282557 -0.0498325671085613 0.132805158396222 8.15695936746728 0.744603720295804 0.894258831443123 0.0115854797195895 114 112 -0.0253110885291876 0.816573312040379 1 0.50792262967402
POMT1 "ENS glia" "Ectoderm" 20 83 2.39758558270498 3.62258257321763 1.22499699051265 0.503263088504229 2.99951094152516 0.0331673042181221 0.210501791869154 0.958287281499178 8 7 -0.169925001442312 0.812091556823204 1 0.108588892178785
POMT2 "ENS glia" "Ectoderm" NA NA NA NA NA NA NA NA NA 0.24681431879917 3 13 1.8073549220576 0.0134891037280277 0.344594992862175 NA
POMZP3 "ENS glia" "Ectoderm" NA NA NA NA NA NA NA NA NA 0.851551293332874 1 0 -1 1 1 NA
PON1 "ENS glia" "Ectoderm" NA NA NA NA NA NA NA NA NA 0.400846087917536 0 0 0 1 1 NA
PON2 "ENS glia" "Ectoderm" 317 738 6.52604128678708 6.98578905121297 0.459747764425896 0.165350761542443 6.6005599515572 0.561282454304136 0.804104649775818 0.758446919061154 47 32 -0.540568381362703 0.20185513004191 1 0.350816931338829
POP1 "ENS glia" "Ectoderm" NA NA NA NA NA NA NA NA NA 0.343507153455764 7 4 -0.678071905112638 0.392948678935434 1 NA
POP4 "ENS glia" "Ectoderm" 83 135 4.56244302047873 4.54020149955153 -0.0222415209271967 0.333809372018123 4.30267511263108 0.948072339686058 0.979768213200058 0.266851101983145 10 11 0.125530882083859 0.856784607087458 1 0.459309817810144
POP5 "ENS glia" "Ectoderm" 223 252 5.7180647678522 5.89009788135265 0.172033113500459 0.426974779442209 5.78805821084648 0.701120579057205 0.873435886983087 0.746141524415386 24 14 -0.736965594166206 0.241826175570398 1 0.447740934202251
POP7 "ENS glia" "Ectoderm" 328 316 6.44005409740184 5.99096088229934 -0.449093215102501 0.261714522397905 6.31414214195506 0.143802396977328 0.456261512541063 0.995459707954411 38 33 -0.197939377611909 0.892703923527373 1 0.440753435935859
POPDC2 "ENS glia" "Ectoderm" NA NA NA NA NA NA NA NA NA 0.757835874457032 1 1 0 1 1 NA
POPDC3 "ENS glia" "Ectoderm" NA NA NA NA NA NA NA NA NA 0.873681937385008 0 0 0 1 1 NA
POR "ENS glia" "Ectoderm" 125 168 5.07535905078554 5.75610916532192 0.680750114536387 0.59944103868055 5.12132287202398 0.30685948886074 0.640119419240248 0.330966352793188 17 18 0.0780025120012732 1 1 0.114583178666662
PORCN "ENS glia" "Ectoderm" NA NA NA NA NA NA NA NA NA 0.0218591366273909 2 2 0 1 1 NA
