## Supplementary material for "Embryoid bodies facilitate comparative analysis of gene expression in humans and chimpanzees across dozens of cell types": Data S1: DataS1.tsv (part 101 of 205)

gene "cell.type" "layer" "numi.human" "numi.chimp" "dream.mean.human" "dream.mean.chimp" "dream.logFC" "dream.SE" "dream.mean" "dream.p.val" "dream.adj.p.val" "cormotif.posterior" "hybrid.numi.human" "hybrid.numi.chimp" "hybrid.logFC" "hybrid.p.val" "hybrid.adj.p.val" "cisprop"
POSTN "ENS glia" "Ectoderm" 449 790 7.51932936133861 6.35323845713443 -1.16609090420418 1.13753517208255 6.37911129905394 0.375726827191852 0.688413814406941 0.668620069422952 80 22 -1.81628804682761 0.00877850838365709 0.270249660319771 0.736387169319211
POT1 "ENS glia" "Ectoderm" NA NA NA NA NA NA NA NA NA 0.0171905383168712 7 10 0.459431618637297 0.509529660595041 1 NA
POU2F1 "ENS glia" "Ectoderm" 207 220 6.01301604759397 5.31886458755673 -0.694151460037242 0.155667805182141 5.81424078868546 0.00096395467089119 0.0235480355317705 0.499137383328219 51 59 0.206450877467426 0.400081940132414 1 0.186486859597468
POU2F2 "ENS glia" "Ectoderm" NA NA NA NA NA NA NA NA NA 0.957924094482967 6 9 0.514573172829758 0.407016027271374 1 NA
POU2F3 "ENS glia" "Ectoderm" NA NA NA NA NA NA NA NA NA 0.556282652857098 0 0 0 1 1 NA
POU3F1 "ENS glia" "Ectoderm" NA NA NA NA NA NA NA NA NA 0.827675099017354 13 3 -1.8073549220576 0.0556216939700678 0.692196967889713 NA
POU3F2 "ENS glia" "Ectoderm" 18 20 2.27612734412272 3.16043301562127 0.884305671498549 2.39518660690378 1.86607083851643 0.723879794543036 0.883177774193344 0.414666738497762 43 49 0.184424571137427 0.464289573589216 1 0.208552966560647
POU3F3 "ENS glia" "Ectoderm" 20 21 2.43521696647182 3.14612733932699 0.710910372855166 2.16118146141056 2.15295502029566 0.753416699380401 0.898656381597116 0.961696619985386 50 36 -0.462971976342546 0.174307861665517 1 0.282842504136547
POU3F4 "ENS glia" "Ectoderm" NA NA NA NA NA NA NA NA NA 0.497039679199372 13 10 -0.347923303420307 0.609394790928848 1 NA
POU4F1 "ENS glia" "Ectoderm" NA NA NA NA NA NA NA NA NA 0.986363810843485 1 1 0 1 1 NA
POU4F2 "ENS glia" "Ectoderm" NA NA NA NA NA NA NA NA NA 0.802833216541476 0 0 0 1 1 NA
POU4F3 "ENS glia" "Ectoderm" NA NA NA NA NA NA NA NA NA 0.820338967712601 0 0 0 1 1 NA
POU5F1 "ENS glia" "Ectoderm" 70 82 3.49159336582487 3.40254382548768 -0.0890495403371903 0.556818599211197 3.48794184646912 0.887056064669578 0.956195417326251 0.159319300366625 0 0 0 1 1 0
POU5F1B "ENS glia" "Ectoderm" NA NA NA NA NA NA NA NA NA 0.616293397837751 0 1 1 1 1 NA
POU5F2 "ENS glia" "Ectoderm" NA NA NA NA NA NA NA NA NA 0.248177793809961 6 4 -0.485426827170242 0.529650670053343 1 NA
POU6F1 "ENS glia" "Ectoderm" NA NA NA NA NA NA NA NA NA 0.187352634535175 1 0 -1 1 1 NA
POU6F2 "ENS glia" "Ectoderm" NA NA NA NA NA NA NA NA NA 0.536431476695959 1 0 -1 1 1 NA
PPA1 "ENS glia" "Ectoderm" 914 1224 8.08762242877687 7.79763661697217 -0.289985811804703 0.136188474777554 7.82256389232439 0.056648599136467 0.284730951381979 0.979801487820948 62 72 0.212544635380101 0.466223330591992 1 0.297234011591795
PPA2 "ENS glia" "Ectoderm" 283 207 6.43732968875225 5.22399302401145 -1.2133366647408 0.169780403416276 5.83812745282258 1.87713731040801e-05 0.00294713273497235 0.99998448966295 27 17 -0.637429920615292 0.234692384851129 1 0.525352887734143
PPAN "ENS glia" "Ectoderm" 80 68 4.21687220648737 3.38090821794776 -0.83596398853961 0.509184091063429 3.70905705548501 0.280825958868911 0.618715887696392 0.874772559027647 16 6 -1.28010791919274 0.0348958432036302 0.557182118089949 0.74241353970835
PPARA "ENS glia" "Ectoderm" NA NA NA NA NA NA NA NA NA 0.722585830920723 5 5 0 1 1 NA
PPARD "ENS glia" "Ectoderm" NA NA NA NA NA NA NA NA NA 0.217577794187773 3 1 -1 0.423710797166793 1 NA
PPARG "ENS glia" "Ectoderm" NA NA NA NA NA NA NA NA NA 0.420077184808078 0 0 0 1 1 NA
PPARGC1A "ENS glia" "Ectoderm" NA NA NA NA NA NA NA NA NA 0.690479216338248 0 1 1 1 1 NA
PPARGC1B "ENS glia" "Ectoderm" NA NA NA NA NA NA NA NA NA 0.290073654595117 0 2 1.58496250072116 0.34577858615116 1 NA
PPAT "ENS glia" "Ectoderm" 152 118 5.3650448183684 4.44805680092751 -0.916988017440896 0.343818488717028 5.08834129454534 0.102578063647631 0.385964371505622 0.999988665752088 23 18 -0.337034987277571 0.402752253630856 1 0.367545683113895
PPCDC "ENS glia" "Ectoderm" NA NA NA NA NA NA NA NA NA 0.344963293742232 4 4 0 1 1 NA
PPCS "ENS glia" "Ectoderm" 150 295 5.40191973315719 5.49759053438385 0.0956708012266576 0.44536458005854 5.37288773656113 0.843724777730237 0.939459135303119 0.162076197711099 11 16 0.502500340529183 0.363324658985366 1 0.552605112483692
PPDPF "ENS glia" "Ectoderm" 1833 5218 8.99677673940563 9.49430082730712 0.497524087901493 0.351414836037633 9.2050253753874 0.238591094882271 0.579497319301546 0.999645394191362 159 190 0.255500733148386 0.0474658470799813 0.642524993682941 0.513544448121222
PPFIA1 "ENS glia" "Ectoderm" 161 267 5.66875592665059 5.5685761044643 -0.100179822186287 0.0987016571063943 5.64653989502735 0.331922272628355 0.659641502378946 0.0143992929811458 34 21 -0.669851398307669 0.130262801515107 0.947561565942348 0.540410635483554
PPFIA2 "ENS glia" "Ectoderm" NA NA NA NA NA NA NA NA NA 0.967993952990753 4 4 0 1 1 NA
PPFIA3 "ENS glia" "Ectoderm" NA NA NA NA NA NA NA NA NA 0.960268285144017 6 11 0.777607578663552 0.208131633889847 1 NA
PPFIA4 "ENS glia" "Ectoderm" NA NA NA NA NA NA NA NA NA 0.908847593304788 5 1 -1.58496250072116 0.0718606382258516 0.741479214930894 NA
PPFIBP1 "ENS glia" "Ectoderm" 169 154 5.65409302504494 4.77981919756288 -0.874273827482054 0.21676110916028 5.33307778954339 0.334520199235266 0.661954371704469 0.998778903942074 21 18 -0.211504105193712 0.706430866735937 1 0.241919749333973
PPFIBP2 "ENS glia" "Ectoderm" NA NA NA NA NA NA NA NA NA 0.598168359967153 2 10 1.87446911791614 0.0655012142569311 0.73593527006288 NA
PPHLN1 "ENS glia" "Ectoderm" 241 386 6.21570015591394 6.1226646449215 -0.0930355109924363 0.169508826013138 6.13405708141893 0.594071335604885 0.818400981188971 0.00387420070023558 23 37 0.662965012722429 0.0420860888103672 0.593557919682411 0.467217135087711
PPIA "ENS glia" "Ectoderm" 4606 7774 10.3693571530645 10.7483066939418 0.378949540877365 0.16700570490783 10.5058062382867 0.0690282460885768 0.315215916939711 0.679120367601155 214 260 0.279713146980424 0.0565686491505148 0.70082874097925 0.738127684052122
PPIB "ENS glia" "Ectoderm" 1128 2479 8.3106341323208 8.80198396868745 0.491349836366654 0.139643960753303 8.40301092227042 0.00622057138512467 0.0745344327798135 0.408070196210881 137 154 0.167599948496068 0.169256298737611 1 0.341101056907654
PPIC "ENS glia" "Ectoderm" NA NA NA NA NA NA NA NA NA 0.467906732034031 1 4 1.32192809488736 0.233037982273905 1 NA
PPID "ENS glia" "Ectoderm" 239 167 6.12325501093064 5.25346245808231 -0.869792552848326 0.301939289619102 5.82196794459259 0.0729071036670029 0.322839885494051 0.999999634168135 23 21 -0.125530882083859 0.766969321325135 1 0.144322783257664
PPIE "ENS glia" "Ectoderm" 156 327 5.659563275579 5.85544554335571 0.195882267776708 0.186373896708135 5.6790217909169 0.709155728184394 0.876246088624363 0.0204576840789238 22 26 0.231325546106456 0.517841718552656 1 0.867138604352836
PPIF "ENS glia" "Ectoderm" 182 225 5.82071112146785 5.29116002384346 -0.529551097624386 0.167919376763734 5.62384057869235 0.0103964269366747 0.103667597134063 0.818812692621474 17 39 1.15200309344505 0.00661233914664135 0.227426883189277 0.406557192169997
PPIG "ENS glia" "Ectoderm" 785 1306 8.00683063099358 7.65582077386753 -0.351009857126042 0.340502787974406 7.88652430033705 0.346430455893559 0.670331998202462 0.00420252783944569 42 61 0.527931555684777 0.102736957575629 0.877546734227825 0.375251758692405
PPIH "ENS glia" "Ectoderm" 271 403 6.24576356089394 5.78124604875643 -0.464517512137518 0.367344653413674 5.97805714823597 0.30022920239072 0.635916681508289 0.703557266287074 36 15 -1.20945336562895 0.012042575667256 0.325687758688192 0.618839560613874
PPIL1 "ENS glia" "Ectoderm" 242 417 6.09656493759208 6.36693602947085 0.270371091878768 0.316779257969505 6.09287004723581 0.46835683751256 0.745686674498894 0.209515328901267 22 9 -1.20163386116965 0.0274656914639557 0.484376729970892 0.449437618417086
PPIL2 "ENS glia" "Ectoderm" 39 104 3.27694751148147 3.43160197699291 0.154654465511435 0.666269758831941 3.38414452977177 0.824950572208748 0.930363015972759 0.0455841035773638 4 12 1.37851162325373 0.0498162429153154 0.655772758539883 0.529714171688657
PPIL3 "ENS glia" "Ectoderm" 113 212 5.11724887898033 5.16834516651272 0.051096287532391 0.233003603568168 5.12689976713316 0.830806793483555 0.933612164321495 0.119624922340545 28 20 -0.465663572348812 0.12814451774426 0.943866539942469 0.473994773609783
PPIL4 "ENS glia" "Ectoderm" 274 486 6.40785179633023 6.47909900790302 0.0712472115727953 0.148466969495666 6.46606354329655 0.640708637360217 0.840028600075704 0.68519363981139 39 39 0 0.967784694333118 1 0
PPIL6 "ENS glia" "Ectoderm" NA NA NA NA NA NA NA NA NA 0.909285005252755 0 2 1.58496250072116 1 1 NA
PPIP5K1 "ENS glia" "Ectoderm" NA NA NA NA NA NA NA NA NA 0.0769045176216565 1 2 0.584962500721156 0.772829992684448 1 NA
PPIP5K2 "ENS glia" "Ectoderm" 126 361 5.45656548079145 6.241472128525 0.784906647733545 0.36291483440742 5.74870632997848 0.0912503557293133 0.367424403304855 0.996046229886748 27 52 0.920565532505595 0.0143411509602941 0.354050727935442 0.871562442078642
PPL "ENS glia" "Ectoderm" NA NA NA NA NA NA NA NA NA 0.44775611567448 3 5 0.584962500721156 0.58621368107314 1 NA
PPM1A "ENS glia" "Ectoderm" 65 123 4.27783660454604 4.40729269947362 0.129456094927579 0.294528802106951 4.38219459795931 0.670145824300221 0.8559515050104 0.201185871339069 15 13 -0.192645077942396 0.746211472147831 1 0.374252513036014
PPM1B "ENS glia" "Ectoderm" 65 132 4.34355236359254 4.62790867564423 0.284356312051693 0.40984164704047 4.59466094367454 0.632926653454346 0.837062944514164 0.153383983960939 9 4 -1 0.212045229771325 1 0.437760079162892
PPM1D "ENS glia" "Ectoderm" NA NA NA NA NA NA NA NA NA 0.0267216822393106 6 12 0.893084796083488 0.165786683981058 1 NA
PPM1E "ENS glia" "Ectoderm" NA NA NA NA NA NA NA NA NA 0.273268444064244 6 4 -0.485426827170242 0.529650670053343 1 NA
PPM1F "ENS glia" "Ectoderm" 42 96 3.43523428632734 3.32332997887013 -0.111904307457211 0.548576647395593 3.52039864821449 0.845142485302913 0.93977095327429 0.0111874470085067 8 6 -0.362570079384708 0.665541859004676 1 0.591240839244605
PPM1G "ENS glia" "Ectoderm" 712 900 7.87511708732803 7.6683386472921 -0.206778440035932 0.231990360613009 7.78511895655665 0.416966920449271 0.712407130027805 0.809136246542731 84 90 0.0984037040609945 0.625969660814378 1 0.243823475253497
PPM1H "ENS glia" "Ectoderm" NA NA NA NA NA NA NA NA NA 0.605564950548072 2 2 0 1 1 NA
PPM1J "ENS glia" "Ectoderm" NA NA NA NA NA NA NA NA NA 0.374216379269061 0 0 0 1 1 NA
PPM1K "ENS glia" "Ectoderm" 48 162 3.8731163422613 4.78344673962439 0.910330397363091 0.268263660612629 4.07924816742334 0.00599852173793174 0.0730456351632687 0.908120652204913 6 10 0.652076696579693 0.336281496460677 1 0.716307725709843
PPM1L "ENS glia" "Ectoderm" NA NA NA NA NA NA NA NA NA 0.678315693908823 10 14 0.447458976971221 0.448672129659133 1 NA
PPM1M "ENS glia" "Ectoderm" NA NA NA NA NA NA NA NA NA 0.169132622870863 0 1 1 1 1 NA
PPM1N "ENS glia" "Ectoderm" NA NA NA NA NA NA NA NA NA 0.762290320380282 1 2 0.584962500721156 0.772829992684448 1 NA
PPME1 "ENS glia" "Ectoderm" 114 210 5.12641455131261 5.20279917043532 0.0763846191227104 0.152268098798314 5.19951845462773 0.717908170242704 0.880222581353827 0.00767039608674494 21 5 -1.87446911791614 0.00515529094956962 0.193846241577829 0.490015925188672
PPOX "ENS glia" "Ectoderm" 69 91 4.26748865565514 3.95423781163544 -0.313250844019703 0.248706314485044 4.18267624233468 0.237523863657072 0.578206725558313 0.0877161738293982 8 4 -0.84799690655495 0.266874520597875 1 0.613271537452045
PPP1CA "ENS glia" "Ectoderm" 552 882 7.3831631973082 7.31543279751776 -0.0677303997904417 0.136025451217503 7.32490943360644 0.628341669627658 0.834431923132433 0.149906204593751 77 89 0.206450877467426 0.509298617610851 1 0.429540294875659
PPP1CB "ENS glia" "Ectoderm" 330 670 6.81417682960349 6.83908819771931 0.0249113681158235 0.146188578994913 6.79303304693643 0.868439561103685 0.949612075182356 0.101783096835412 68 64 -0.0861566437497146 0.593453020349949 1 0.436845198086134
PPP1CC "ENS glia" "Ectoderm" 712 1218 7.88790353161227 7.76576346737393 -0.122140064238339 0.0988821588278714 7.80114173589871 0.247739776136878 0.588034430245743 0.103554168482569 23 25 0.115477217419936 0.776378804305498 1 0.327043377116894
PPP1R10 "ENS glia" "Ectoderm" 201 306 5.9910325608122 5.73367334897386 -0.257359211838344 0.182291483305005 5.96608127603749 0.185665566711068 0.513664082498056 0.0103577542568366 39 35 -0.15200309344505 0.704098253895293 1 0.590626200473944
PPP1R11 "ENS glia" "Ectoderm" 85 232 4.51923411590335 5.16995171475017 0.650717598846816 0.30168173117857 4.80102371722355 0.142794559412517 0.454510841187486 0.715775493251944 20 6 -1.58496250072116 0.0063609141710573 0.221135982061676 0.414841864717002
PPP1R12A "ENS glia" "Ectoderm" 461 1203 7.23094912639482 7.70045139295761 0.469502266562784 0.33724874376722 7.28911695893724 0.237046432926765 0.577490809770358 0.942219933809297 26 25 -0.0544477840223765 0.872931459396259 1 0.0941355253505077
PPP1R12B "ENS glia" "Ectoderm" 68 127 4.45954604532667 4.20471675664135 -0.254829288685325 0.416259230188579 4.22853803478781 0.602162010314648 0.823468054351678 0.0150821041079458 16 12 -0.387023123109247 0.519866466258201 1 0.74539769453605
PPP1R12C "ENS glia" "Ectoderm" NA NA NA NA NA NA NA NA NA 0.0419032220955261 8 6 -0.362570079384708 0.617858533766404 1 NA
PPP1R13B "ENS glia" "Ectoderm" NA NA NA NA NA NA NA NA NA 0.57297189134729 0 1 1 1 1 NA
PPP1R13L "ENS glia" "Ectoderm" NA NA NA NA NA NA NA NA NA 0.308287563842868 3 3 0 1 1 NA
PPP1R14A "ENS glia" "Ectoderm" NA NA NA NA NA NA NA NA NA 0.997557370503282 0 0 0 1 1 NA
PPP1R14B "ENS glia" "Ectoderm" 1584 2323 8.77626386958524 8.53709138085017 -0.239172488735072 0.213444649268872 8.68809558542844 0.325379189132276 0.656723391023632 0.326267512380555 62 241 1.94158331377468 7.23132517559473e-11 6.36488094091892e-08 0.470990682475603
PPP1R15A "ENS glia" "Ectoderm" 71 100 4.42885071766704 4.0304284327201 -0.398422284946938 0.248017311519223 4.23672149002972 0.136481039968226 0.443908586897867 0.0946730632138139 13 6 -1 0.0962921339467269 0.848525201372976 0.624384312169871
PPP1R15B "ENS glia" "Ectoderm" 76 116 4.53243393082939 4.3367985242303 -0.195635406599092 0.135281671420646 4.51786233870558 0.178342409402281 0.504627758880204 0.16384841228816 20 19 -0.070389327891398 0.86152952472668 1 0.359798510479467
PPP1R16A "ENS glia" "Ectoderm" NA NA NA NA NA NA NA NA NA 0.368964901483412 6 8 0.362570079384708 0.59407600781104 1 NA
PPP1R16B "ENS glia" "Ectoderm" NA NA NA NA NA NA NA NA NA 0.729809796745182 0 1 1 1 1 NA
PPP1R17 "ENS glia" "Ectoderm" NA NA NA NA NA NA NA NA NA 0.511277723224356 6 5 -0.222392421336448 0.860490422955801 1 NA
PPP1R18 "ENS glia" "Ectoderm" 153 236 5.39599307715717 5.28009350293214 -0.115899574225033 0.249916509774868 5.22664592835554 0.65351633315061 0.847283556949742 0.295903537833733 13 8 -0.637429920615292 0.242952507316631 1 0.550001530477178
PPP1R1A "ENS glia" "Ectoderm" 100 32 4.29293531130184 3.10291508367644 -1.19002022762539 0.89027219605977 3.67671321126029 0.359863041836175 0.680411585650384 0.995339026966664 1 3 1 0.423710797166793 1 0.313477636078937
PPP1R1B "ENS glia" "Ectoderm" NA NA NA NA NA NA NA NA NA 0.662781904239125 1 1 0 1 1 NA
PPP1R1C "ENS glia" "Ectoderm" NA NA NA NA NA NA NA NA NA 0.605926481160309 0 2 1.58496250072116 0.34577858615116 1 NA
PPP1R2 "ENS glia" "Ectoderm" 148 374 5.60419032869835 6.00076089583377 0.396570567135417 0.113460177961516 5.63568062886199 0.00656528997684344 0.0770295409399864 0.999349633933393 30 41 0.438121112391885 0.222404491659373 1 0.913377109958562
PPP1R21 "ENS glia" "Ectoderm" NA NA NA NA NA NA NA NA NA 0.237630836287981 5 8 0.584962500721156 0.453695299703929 1 NA
PPP1R26 "ENS glia" "Ectoderm" NA NA NA NA NA NA NA NA NA 0.0476493602928843 5 2 -1 0.29861767444881 1 NA
PPP1R27 "ENS glia" "Ectoderm" NA NA NA NA NA NA NA NA NA 0.343387634180238 0 0 0 1 1 NA
PPP1R32 "ENS glia" "Ectoderm" NA NA NA NA NA NA NA NA NA 0.740190439508022 2 0 -1.58496250072116 0.34577858615116 1 NA
PPP1R35 "ENS glia" "Ectoderm" 97 244 4.90769176612276 5.35611914144869 0.448427375325934 0.152370517768608 4.96396358192795 0.0133756431383064 0.119577356955026 0.0346441223284464 17 26 0.584962500721156 0.240439220118622 1 0.810761504330716
PPP1R37 "ENS glia" "Ectoderm" 52 76 3.88651856566318 3.53357501607584 -0.352943549587343 0.20778504531402 3.80444256381425 0.122991716705588 0.420990847298099 0.00614885778465737 5 8 0.584962500721156 0.464435020475614 1 0.384118839623844
PPP1R3B "ENS glia" "Ectoderm" NA NA NA NA NA NA NA NA NA 0.724869013737013 6 3 -0.807354922057604 0.407016027271374 1 NA
PPP1R3C "ENS glia" "Ectoderm" NA NA NA NA NA NA NA NA NA 0.270721618479534 2 3 0.415037499278844 0.765594483995764 1 NA
PPP1R3E "ENS glia" "Ectoderm" 26 118 2.6731082926816 4.3760276818975 1.7029193892159 0.547403533396855 3.45749090433032 0.146901581549012 0.461190629261487 0.999864319846322 10 16 0.628031222613042 0.266934880280367 1 0.368796800711875
PPP1R3F "ENS glia" "Ectoderm" NA NA NA NA NA NA NA NA NA 0.919981848929011 0 1 1 1 1 NA
PPP1R3G "ENS glia" "Ectoderm" NA NA NA NA NA NA NA NA NA 0.659462427731863 1 1 0 1 1 NA
PPP1R42 "ENS glia" "Ectoderm" NA NA NA NA NA NA NA NA NA 0.603279872536683 0 0 0 1 1 NA
PPP1R7 "ENS glia" "Ectoderm" 210 300 6.06607729426948 5.68100945999199 -0.385067834277484 0.294145638796857 5.85744807490887 0.400580213013123 0.703246651810064 0.996410695647095 21 28 0.398549376490275 0.288275590424702 1 0.337134698938402
PPP1R8 "ENS glia" "Ectoderm" 82 163 4.63839392653383 4.76542325699508 0.127029330461257 0.25892516139986 4.46280952632543 0.63334746004791 0.837206173750831 0.00411130068607799 14 8 -0.736965594166206 0.188397641083316 1 0.460327150804139
PPP1R9A "ENS glia" "Ectoderm" 43 73 4.13878227936685 4.47286478353719 0.334082504170341 0.528239540753844 4.13598595353606 0.548666832538504 0.796335919842019 0.231760352464023 12 19 0.62148837674627 0.18239919710917 1 0.683785134749989
PPP1R9B "ENS glia" "Ectoderm" 35 79 3.22991743190935 3.59945848814026 0.369541056230919 0.323551017950003 3.32534443640109 0.277647271400156 0.614869690879425 0.0412295607149283 5 9 0.736965594166206 0.336281496460677 1 0.667305486299364
PPP2CA "ENS glia" "Ectoderm" 318 578 6.60315134171447 6.73393487607743 0.130783534362955 0.159742062490708 6.73050724090172 0.430327921720522 0.72098092701018 0.00485010897689206 44 41 -0.0995356735509144 0.843164187983205 1 0.301755951310792
PPP2CB "ENS glia" "Ectoderm" 139 508 5.44622350525102 6.4837102965545 1.03748679130348 0.123710821076363 5.84918941134834 4.15987068472295e-06 0.00165487588269342 0.99998823105983 46 43 -0.09515723304034 0.874640319224485 1 0.077502146595837
PPP2R1A "ENS glia" "Ectoderm" 512 598 7.20487082860185 6.91268274771551 -0.292188080886338 0.191938558404042 7.105020409907 0.251997050200389 0.590122462838149 0.999653471006297 89 60 -0.561115758766789 0.0230169916816961 0.445947093427463 0.676007705130807
PPP2R1B "ENS glia" "Ectoderm" 87 63 4.68736326757995 3.47753598452183 -1.20982728305812 0.179473887017472 4.25125169998205 3.19576770160332e-05 0.00361751901658956 0.999684777992782 8 3 -1.16992500144231 0.15209263248158 0.950345832647083 0.967018199891355
PPP2R2A "ENS glia" "Ectoderm" 344 534 6.68322913338027 6.51758784710909 -0.165641286271177 0.244377214831152 6.61627717842752 0.5587620949644 0.802927044024473 0.00403015877524929 26 30 0.199308808223407 0.543040707634333 1 0.35322226599058
PPP2R2B "ENS glia" "Ectoderm" 29 130 3.14303317121247 3.43607568206177 0.293042510849302 0.719769954928106 3.27903262867843 0.698342521037209 0.872357994202724 0.963204231966652 0 1 1 1 1 0.58583767103512
PPP2R2C "ENS glia" "Ectoderm" NA NA NA NA NA NA NA NA NA 0.344269256335659 0 0 0 1 1 NA
PPP2R2D "ENS glia" "Ectoderm" 122 221 5.22487965419845 5.49417584747442 0.269296193275967 0.416075021558911 5.30212055780973 0.544381702002531 0.793476971267758 0.606937411846855 27 24 -0.16349873228288 0.953659383193876 1 0.274191633824616
PPP2R3A "ENS glia" "Ectoderm" 66 229 4.44518048064023 4.82193613997139 0.376755659331159 0.580695171310824 4.48323780069716 0.548725684221115 0.796335919842019 0.994552317856125 24 31 0.356143810225275 0.274732191477646 1 0.945291202413588
PPP2R3B "ENS glia" "Ectoderm" 85 471 4.49565502779687 6.07866798474832 1.58301295695146 0.58816105143462 5.07050400518613 0.0400249952196415 0.232764751505252 0.999969669854043 5 22 1.93859945533586 0.00828247179961483 0.264656409121686 0.845005372032821
PPP2R3C "ENS glia" "Ectoderm" 191 450 5.9369720912396 6.31914140011804 0.382169308878439 0.159150626497023 6.04525803836872 0.532227074673855 0.786162286188894 0.629012372980125 32 33 0.043068721891886 0.993339697791241 1 0.112695396755644
PPP2R5A "ENS glia" "Ectoderm" 42 75 3.68716578236377 3.56149023184367 -0.125675550520095 0.266160050469216 3.53684654445402 0.647183439555504 0.842880133480407 0.284276054581345 0 0 0 1 1 0
PPP2R5B "ENS glia" "Ectoderm" NA NA NA NA NA NA NA NA NA 0.491277732313551 2 0 -1.58496250072116 0.34577858615116 1 NA
PPP2R5C "ENS glia" "Ectoderm" 161 366 5.65262835293658 6.02545268626267 0.372824333326093 0.208464492631879 5.78401272804296 0.414937588285965 0.71233600716585 0.55313907235999 38 31 -0.285402218862248 0.308356740235381 1 0.302451798438167
PPP2R5D "ENS glia" "Ectoderm" 51 112 4.21101844223189 4.10635152042768 -0.104666921804216 0.331687120192978 4.15041055723128 0.762354682173004 0.901473470766453 0.00689920515351474 12 3 -1.70043971814109 0.031700040257767 0.526900926653562 0.515876846736138
PPP2R5E "ENS glia" "Ectoderm" 227 474 6.29635577554666 6.4252164635303 0.128860687983646 0.149544306938974 6.37323046268928 0.465238074062746 0.743468204250512 0.00987901243953073 53 69 0.374395514781498 0.178766240303042 1 0.603931586616132
PPP3CA "ENS glia" "Ectoderm" 103 209 4.99916893659605 4.79132933326104 -0.207839603335006 0.473594718515234 4.83570500050256 0.691366664969026 0.868205294743135 0.0126760116900064 18 11 -0.662965012722429 0.259807648289206 1 0.592944004896674
PPP3CB "ENS glia" "Ectoderm" 110 184 4.87823905808014 5.04197992851347 0.16374087043333 0.405287658637843 4.87964913114599 0.740674493679396 0.892473898905743 0.808792159922513 12 2 -2.11547721741994 0.0138342563857089 0.345214614243387 0.481370623096798
PPP3CC "ENS glia" "Ectoderm" NA NA NA NA NA NA NA NA NA 0.462252369734597 2 5 1 0.29861767444881 1 NA
PPP3R1 "ENS glia" "Ectoderm" 52 88 3.68152519745644 4.12119070001443 0.439665502557994 0.603931128265239 3.78172880490583 0.517589115659431 0.778227898639728 0.225185787714501 9 10 0.137503523749935 0.877802757855156 1 0.312745764564045
PPP4C "ENS glia" "Ectoderm" 477 781 7.14588400170418 7.10178388302266 -0.0441001186815226 0.124398154707767 7.11577563468351 0.730887795443597 0.887420455584635 0.00760987872839225 77 73 -0.0759488532332984 0.281269079916209 1 0.704550582196
PPP4R1 "ENS glia" "Ectoderm" 114 250 5.27635738934222 4.87114118337891 -0.405216205963308 0.397515648192921 5.16079327997329 0.35373805065996 0.675776732387473 0.0282259527782684 17 13 -0.362570079384708 0.503910464574732 1 0.894757105093519
PPP4R2 "ENS glia" "Ectoderm" 365 603 6.85032429216702 6.76604287274114 -0.0842814194258876 0.136555885387129 6.8481579909834 0.633688260810673 0.837342228097022 0.112023539775776 73 68 -0.100928908850781 0.647198178558258 1 0.858411299639738
PPP4R3A "ENS glia" "Ectoderm" 188 348 5.79345580091086 6.23061670338123 0.437160902470364 0.228281918332059 5.97264019322648 0.115582127317746 0.410125190840054 0.00524363271266617 43 21 -1 0.00304390535309165 0.140794337252228 0.410313491811877
PPP4R3B "ENS glia" "Ectoderm" 154 288 5.53964551390748 5.53366400938799 -0.00598150451949309 0.239876792949061 5.48625670050091 0.984912656733983 0.993691064796764 0.252545193345539 24 31 0.356143810225275 0.400803907572534 1 0.495836167592654
PPP4R4 "ENS glia" "Ectoderm" NA NA NA NA NA NA NA NA NA 0.675707523691877 1 1 0 1 1 NA
PPP5C "ENS glia" "Ectoderm" 117 144 5.01935513401723 5.19949636849125 0.180141234474013 0.438085601956292 5.0632177626937 0.697007758797322 0.871458205240253 0.256997917227965 27 36 0.402098443571346 0.34521673689271 1 0.644331065429554
PPP5D1 "ENS glia" "Ectoderm" NA NA NA NA NA NA NA NA NA 0.729674941285216 1 2 0.584962500721156 0.772829992684448 1 NA
PPP6C "ENS glia" "Ectoderm" 99 157 4.92095213982637 4.66395862260982 -0.256993517216551 0.23759779612575 4.64457644048245 0.305492483313878 0.638916542845551 0.00459738809166406 11 15 0.415037499278844 0.385328364757473 1 0.381795161258298
PPP6R1 "ENS glia" "Ectoderm" 90 133 4.65511582750218 4.46569030819754 -0.189425519304641 0.372165326859016 4.4095997722569 0.620818765996933 0.831983633884614 0.00401776314299794 7 13 0.807354922057604 0.188397641083316 1 0.447502409424099
PPP6R2 "ENS glia" "Ectoderm" 79 101 4.67170269214486 4.16871406028155 -0.502988631863309 0.381580740713422 4.69761938694722 0.481204422256488 0.755211861291817 0.0267011527123431 22 12 -0.823122237915921 0.0947684210374919 0.848525201372976 0.719980783180302
PPP6R3 "ENS glia" "Ectoderm" 97 210 5.19803217464145 4.66018854566915 -0.537843628972301 0.569248321909376 4.88749193647595 0.408617048228722 0.707160899357072 0.165460522462449 21 30 0.494764691749578 0.0835091016057795 0.798772125196516 0.323931801668405
PPRC1 "ENS glia" "Ectoderm" NA NA NA NA NA NA NA NA NA 0.53847245961752 3 3 0 1 1 NA
PPT1 "ENS glia" "Ectoderm" 211 301 5.7204843818965 5.46933074508522 -0.251153636811284 0.432596379728232 5.67731084391403 0.590849899177903 0.816455360624108 0.142869368947627 20 16 -0.304854581528421 0.487376979215486 1 0.850229766977961
PPT2 "ENS glia" "Ectoderm" 52 167 4.05407645400301 3.92040731490548 -0.133669139097531 0.626918103072761 4.00354060767041 0.844765210926508 0.939706297607798 0.475829785116262 6 6 0 1 1 0
PPTC7 "ENS glia" "Ectoderm" NA NA NA NA NA NA NA NA NA 0.232017459849051 2 5 1 0.29861767444881 1 NA
PPWD1 "ENS glia" "Ectoderm" 91 159 4.83840975781436 4.81000871898966 -0.0284010388247049 0.131954893005718 4.94240310749008 0.833524305947674 0.934575173953886 0.0313586381683856 10 6 -0.652076696579693 0.36209409564403 1 0.511131094027852
PQBP1 "ENS glia" "Ectoderm" 256 339 6.33057662820279 5.82991144611674 -0.500665182086049 0.182280176511134 6.06496295437248 0.0867339896011951 0.357829859725757 0.999408267877878 5 8 0.584962500721156 0.350647889704459 1 0.350153201239151
PRADC1 "ENS glia" "Ectoderm" 53 213 3.83627756648879 4.14134909900954 0.305071532520756 0.716426032800131 4.04727318123499 0.685838134442941 0.864926338795198 0.982731593122609 1 1 0 1 1 0
PRAG1 "ENS glia" "Ectoderm" NA NA NA NA NA NA NA NA NA 0.655417190498621 12 4 -1.37851162325373 0.0765552838939731 0.764920803572185 NA
PRAM1 "ENS glia" "Ectoderm" NA NA NA NA NA NA NA NA NA 0.415264758390929 0 1 1 1 1 NA
PRAP1 "ENS glia" "Ectoderm" NA NA NA NA NA NA NA NA NA 0.632552019928947 2 0 -1.58496250072116 0.34577858615116 1 NA
PRC1 "ENS glia" "Ectoderm" 39 83 3.44885298482299 3.70690073382315 0.258047749000155 0.31416607497716 3.6231593131342 0.431932670194972 0.72231437169309 0.706057496387604 3 2 -0.415037499278844 0.765594483995764 1 0.381425257591889
PRCC "ENS glia" "Ectoderm" 221 217 6.06635931728839 5.20619961465989 -0.860159702628507 0.248353586666321 5.48048007249959 0.00530083796470611 0.0679413711535716 0.999893205174403 15 18 0.247927513443586 0.607515899926194 1 0.182835413249631
PRCD "ENS glia" "Ectoderm" NA NA NA NA NA NA NA NA NA 0.946962856367237 1 0 -1 1 1 NA
PRCP "ENS glia" "Ectoderm" 111 293 5.14234304845419 5.68277130522434 0.540428256770151 0.110256279263765 5.33632867740886 0.00047044746086289 0.0149446096559488 0.999738458393764 10 26 1.29545588352617 0.0309834980860656 0.523108012732383 0.6317806883255
PRDM1 "ENS glia" "Ectoderm" NA NA NA NA NA NA NA NA NA 0.741255125072669 3 1 -1 0.423710797166793 1 NA
PRDM10 "ENS glia" "Ectoderm" NA NA NA NA NA NA NA NA NA 0.0948424754214905 7 3 -1 0.227272320646642 1 NA
PRDM11 "ENS glia" "Ectoderm" NA NA NA NA NA NA NA NA NA 0.421725869563239 1 4 1.32192809488736 0.233037982273905 1 NA
PRDM12 "ENS glia" "Ectoderm" 180 262 5.69118677826943 5.0656738521864 -0.625512926083025 0.815957735083514 4.99217758653407 0.535358367775828 0.788886248966094 0.14818932307213 3 4 0.321928094887362 1 1 0.253612673308052
PRDM14 "ENS glia" "Ectoderm" NA NA NA NA NA NA NA NA NA 0.722892126872972 0 0 0 1 1 NA
PRDM15 "ENS glia" "Ectoderm" NA NA NA NA NA NA NA NA NA 0.0950315733731175 4 1 -1.32192809488736 0.414216178242525 1 NA
PRDM16 "ENS glia" "Ectoderm" 33 70 3.1430094721214 3.45519558131132 0.312186109189917 0.554085715826064 3.14836621244936 0.60600165093588 0.825502360446718 0.330608898154493 30 15 -0.954196310386875 0.0543746720284298 0.680198493806608 0.429706138094229
PRDM2 "ENS glia" "Ectoderm" 130 324 5.36426041429672 5.79268841855985 0.428428004263129 0.156468549597761 5.47088683220134 0.021368734668428 0.163406775004906 0.546451354555463 33 24 -0.443606651475615 0.249905999518165 1 0.337179023676959
PRDM4 "ENS glia" "Ectoderm" 46 77 3.74549756696854 2.68439034594063 -1.06110722102792 0.552205827253591 3.36032630846492 0.101507039266307 0.385501159374378 0.0603749341244796 11 7 -0.584962500721156 0.336281496460677 1 0.551275581891236
PRDM5 "ENS glia" "Ectoderm" 48 49 3.97079202624025 3.20589099517616 -0.764901031064083 0.689668006092566 3.66939226905435 0.3143709199991 0.647679847227062 0.851712418644078 7 6 -0.192645077942396 0.829638099719027 1 0.251856214227349
PRDM6 "ENS glia" "Ectoderm" NA NA NA NA NA NA NA NA NA 0.813874047891675 0 0 0 1 1 NA
PRDM8 "ENS glia" "Ectoderm" NA NA NA NA NA NA NA NA NA 0.336245038707542 0 0 0 1 1 NA
PRDX1 "ENS glia" "Ectoderm" 2021 1188 9.07269413414144 8.76029268804302 -0.312401446098418 0.450146232333617 8.91011484348168 0.512443391962673 0.775175520648221 0.999651151060798 236 230 -0.0369942074822016 0.850128749346414 1 0.118418809977426
PRDX2 "ENS glia" "Ectoderm" 2575 2036 9.46888951228185 9.37185078031062 -0.0970387319712369 0.335040880153931 9.35142626381315 0.781775403915589 0.913695769787929 0.999939968650747 379 218 -0.795068548729774 5.46575000569715e-07 0.000160473353000594 0.532495759895732
PRDX3 "ENS glia" "Ectoderm" 566 603 7.22262840628376 6.89653519267512 -0.326093213608646 0.33048716780998 7.13277250822696 0.364635728288105 0.682640891742721 0.986873641931617 24 24 0 1 1 0
PRDX4 "ENS glia" "Ectoderm" 702 780 7.65562717506042 7.1538424832825 -0.501784691777917 0.15241917602001 7.37931345086558 0.00717745927038301 0.0822353183134152 0.987702517468455 41 40 -0.0347654181606766 0.878118928155719 1 0.0692835368043936
PRDX5 "ENS glia" "Ectoderm" 1023 945 8.23464979771226 7.66891706145807 -0.565732736254194 0.157601825203383 7.99118562290008 0.0305339038763362 0.20195918729826 0.999999821114497 8 3 -1.16992500144231 0.109598583399116 0.899265664805289 0.659440626303324
PRDX6 "ENS glia" "Ectoderm" 1867 1554 8.98462271673803 8.46266347753749 -0.521959239200539 0.24116336281969 8.80820024093051 0.0741576822289537 0.326220740051505 0.999999453050881 164 171 0.0599425404562821 0.764804373045568 1 0.0933910896737689
PREB "ENS glia" "Ectoderm" 47 74 3.80152834641203 3.55389297866067 -0.247635367751357 0.24524612522628 3.7038057016458 0.334314374318791 0.661794242955696 0.00576691643581624 3 13 1.8073549220576 0.0138342563857089 0.345214614243387 0.46794235701789
PRELID1 "ENS glia" "Ectoderm" 990 1324 8.13702107771249 7.87571220663776 -0.261308871074735 0.164738132112281 8.03134522788691 0.175322903624897 0.501270073437671 0.434903507502963 99 118 0.250961573533219 0.115115556192721 0.921495506455501 0.328814262987064
PRELID2 "ENS glia" "Ectoderm" 56 43 3.98194586362597 2.75431510094704 -1.22763076267892 0.231008339965038 3.48746564609449 0.000301675455431599 0.011656565554345 0.996975894634767 13 2 -2.22239242133645 0.0131545888358782 0.341483871759086 0.69079452400384
PRELID3A "ENS glia" "Ectoderm" NA NA NA NA NA NA NA NA NA 0.623568910906126 1 1 0 1 1 NA
PRELID3B "ENS glia" "Ectoderm" 98 273 4.95192288042766 5.50056904804925 0.548646167621589 0.263142609513046 5.17324431752851 0.276558685041228 0.613667076663818 0.248036651988461 11 17 0.584962500721156 0.260094537627044 1 0.941545838804406
PRELP "ENS glia" "Ectoderm" 129 50 4.59931974646497 2.66184148443084 -1.93747826203413 0.652569445595312 4.08348850474626 0.0226541755410745 0.169211532363955 0.998869942220614 6 4 -0.485426827170242 0.607811258601815 1 0.250545689560717
PREP "ENS glia" "Ectoderm" 79 115 4.47495269561201 4.32183339316554 -0.153119302446471 0.220225756858976 4.26225090242026 0.777077327117908 0.910005898010582 0.0203437665856 6 8 0.362570079384708 0.644412333769812 1 0.412827980108243
PREPL "ENS glia" "Ectoderm" 95 205 4.59639713012909 4.94915062638801 0.352753496258922 0.43267854029681 4.74445700155851 0.467900282436218 0.745542143128447 0.843911891622245 29 33 0.180572245641821 0.546374043253371 1 0.511893567482264
PREX1 "ENS glia" "Ectoderm" 162 507 5.9682936835747 5.45469753361647 -0.513596149958232 0.871397786125412 5.53106432588855 0.577932541623826 0.811431593726874 0.747112745209717 16 29 0.819427754358179 0.0424938289121691 0.596678707026364 0.380695079053602
PREX2 "ENS glia" "Ectoderm" 91 44 4.56628555341849 3.89933531485415 -0.66695023856434 0.90462930690011 4.24200916596073 0.49476450401019 0.761766727726033 0.998557899305118 8 11 0.415037499278844 0.562072757922738 1 0.277241484637051
PRH1 "ENS glia" "Ectoderm" 168 382 5.69198421424755 6.08017307929231 0.388188865044764 0.176043790617179 5.85895337527867 0.0496444651447507 0.265135236752397 0.241913474480601 23 25 0.115477217419936 0.748511632413934 1 0.297476892869195
PRICKLE1 "ENS glia" "Ectoderm" NA NA NA NA NA NA NA NA NA 0.987341167354099 9 2 -1.73696559416621 0.0649831445082108 0.73593527006288 NA
PRICKLE2 "ENS glia" "Ectoderm" NA NA NA NA NA NA NA NA NA 0.801170911137987 3 3 0 1 1 NA
PRICKLE3 "ENS glia" "Ectoderm" NA NA NA NA NA NA NA NA NA 0.638468040719762 2 3 0.415037499278844 0.765594483995764 1 NA
PRIM1 "ENS glia" "Ectoderm" 89 115 4.67041591274159 3.94954640755683 -0.720869505184753 0.63964699630297 4.46501496225057 0.303178121517045 0.637601689876525 0.328199625206433 17 16 -0.082462160191973 1 1 0.114392632229378
PRIM2 "ENS glia" "Ectoderm" 129 78 5.19172442142921 3.77641247463451 -1.4153119467947 0.260963976518682 4.49356290093795 0.000209096377500542 0.00994383186965594 0.99999605972194 17 0 -4.16992500144231 0.000108216264065058 0.0115773466152254 0.602195405334654
PRIMA1 "ENS glia" "Ectoderm" NA NA NA NA NA NA NA NA NA 0.374330161546514 4 1 -1.32192809488736 0.344704222006958 1 NA
PRIMPOL "ENS glia" "Ectoderm" NA NA NA NA NA NA NA NA NA 0.220680601846274 4 5 0.263034405833794 0.78972582092805 1 NA
PRKAA1 "ENS glia" "Ectoderm" 51 89 4.22685742114439 3.91810022302846 -0.308757198115932 0.424108298925997 4.03357544784488 0.522429259005471 0.780226763933285 0.0207054181970992 7 3 -1 0.227272320646642 1 0.591281156606246
PRKAA2 "ENS glia" "Ectoderm" NA NA NA NA NA NA NA NA NA 0.307024922467707 20 28 0.465663572348812 0.413960885005318 1 NA
PRKAB1 "ENS glia" "Ectoderm" NA NA NA NA NA NA NA NA NA 0.262702286803018 7 9 0.321928094887362 0.59407600781104 1 NA
PRKAB2 "ENS glia" "Ectoderm" 105 90 5.03873004658467 3.9030601788639 -1.13566986772077 0.323552011037654 4.42934305431634 0.00596208530977983 0.0727121087021252 0.877597074255818 10 9 -0.137503523749935 0.659953365274429 1 0.121077020407257
PRKACA "ENS glia" "Ectoderm" 75 181 4.43871682634422 4.97983140996681 0.541114583622593 0.188245216250093 4.53615635674186 0.015118784095702 0.129128233557021 0.140034344809342 8 5 -0.584962500721156 0.453695299703929 1 0.341875492435768
PRKACB "ENS glia" "Ectoderm" 70 133 4.28743293768813 4.86928837612657 0.581855438438444 0.431245552809857 4.52410996899649 0.257559032109837 0.595874562485422 0.156448763820629 22 18 -0.275634442613427 0.641764629452519 1 0.243251721683846
PRKAG1 "ENS glia" "Ectoderm" 109 166 4.90448178494797 4.63373011327291 -0.270751671675059 0.574139301947764 4.90880143965355 0.655245396216929 0.848369764023324 0.864625158765908 16 9 -0.765534746362977 0.0947609964065516 0.848525201372976 0.607414045549756
PRKAG2 "ENS glia" "Ectoderm" NA NA NA NA NA NA NA NA NA 0.339141781505447 3 4 0.321928094887362 0.776814004155482 1 NA
PRKAR1A "ENS glia" "Ectoderm" 326 702 6.67462576147361 6.95812760199073 0.283501840517118 0.211911981803376 6.56429113203263 0.207953227141008 0.54175691621792 0.993162653922602 76 71 -0.096861539252589 0.745831936261619 1 0.202968318274393
PRKAR1B "ENS glia" "Ectoderm" NA NA NA NA NA NA NA NA NA 0.353487609037461 6 6 0 1 1 NA
PRKAR2A "ENS glia" "Ectoderm" 157 402 5.49344117410163 6.0863587910414 0.592917616939765 0.217517911738499 5.69220905138718 0.0595464937126904 0.289887356249916 0.744433015461802 37 39 0.0740005814437769 0.79660788429139 1 0.124807526930499
PRKAR2B "ENS glia" "Ectoderm" 35 64 3.77048098281931 4.60629215300998 0.835811170190668 0.944972149479845 3.78336299797487 0.409896326823353 0.708459522296621 0.775258350977212 5 2 -1 0.374062797490883 1 0.352632788287086
PRKCA "ENS glia" "Ectoderm" 56 149 3.93351200730354 3.2495213483654 -0.683990658938142 0.707967170567449 3.77933289969639 0.369784457809996 0.685098590921838 0.55553748971905 5 4 -0.263034405833794 0.78972582092805 1 0.384558476634959
PRKCB "ENS glia" "Ectoderm" NA NA NA NA NA NA NA NA NA 0.994843458701305 1 3 1 0.58621368107314 1 NA
PRKCD "ENS glia" "Ectoderm" 67 31 4.21566140658148 2.31993119094624 -1.89573021563524 0.373599850802388 3.63319445371187 0.000358205070385222 0.0129098392407445 0.999142832516137 0 3 2 0.148914673178766 0.947720427775565 0.33922854792373
PRKCE "ENS glia" "Ectoderm" NA NA NA NA NA NA NA NA NA 0.839404162241952 6 2 -1.22239242133645 0.181664960740103 1 NA
PRKCG "ENS glia" "Ectoderm" NA NA NA NA NA NA NA NA NA 0.737560221438669 3 2 -0.415037499278844 0.772829992684448 1 NA
PRKCH "ENS glia" "Ectoderm" NA NA NA NA NA NA NA NA NA 0.678781706826911 0 0 0 1 1 NA
PRKCI "ENS glia" "Ectoderm" 75 126 4.97778380719672 4.51203486698223 -0.46574894021449 0.378920924046405 4.67982427024046 0.280723835446537 0.618715887696392 0.0151988402664025 23 13 -0.777607578663552 0.0877303941716769 0.826845403879355 0.71375097864386
PRKCSH "ENS glia" "Ectoderm" 332 587 6.63245805077307 6.67375373702879 0.0412956862557241 0.101567584894225 6.61578798122785 0.693711326656627 0.869029582844902 0.0319738917393834 44 55 0.315501825727929 0.280469610289175 1 0.535013675151657
PRKCZ "ENS glia" "Ectoderm" NA NA NA NA NA NA NA NA NA 0.0185415060785733 1 1 0 1 1 NA
PRKD1 "ENS glia" "Ectoderm" NA NA NA NA NA NA NA NA NA 0.501179728411274 2 6 1.22239242133645 0.240170684610695 1 NA
PRKD2 "ENS glia" "Ectoderm" NA NA NA NA NA NA NA NA NA 0.0204088413870002 9 6 -0.514573172829758 0.507144124275593 1 NA
PRKD3 "ENS glia" "Ectoderm" 125 198 5.00821033152528 4.25010764022505 -0.758102691300235 0.523453168214379 4.81731763761742 0.212107611014506 0.547007602339256 0.296757564062428 19 13 -0.514573172829758 0.263236207863412 1 0.678764471798939
PRKDC "ENS glia" "Ectoderm" 1302 1736 8.71177534306803 8.37412116563655 -0.33765417743148 0.141751702326815 8.65575135906037 0.0403646181679059 0.234027077678499 0.813387765963056 228 227 -0.00631377393220212 0.926661311506725 1 0.0186989362318296
PRKG1 "ENS glia" "Ectoderm" 45 27 3.7496280948032 2.14891881646245 -1.60070927834075 0.385070259108368 3.33962390739653 0.00233906462981615 0.0414076264974282 0.906061151994747 15 6 -1.1926450779424 0.102159444604169 0.875704066097887 0.745072883677328
PRKG2 "ENS glia" "Ectoderm" NA NA NA NA NA NA NA NA NA 0.461677229537868 0 0 0 1 1 NA
PRKN "ENS glia" "Ectoderm" NA NA NA NA NA NA NA NA NA 0.829952916364941 2 2 0 1 1 NA
PRKRA "ENS glia" "Ectoderm" 266 384 6.39073349462739 5.99684465065102 -0.393888843976371 0.366805441878881 6.25818809962083 0.328292372992436 0.657976509162146 0.0758707668842268 38 36 -0.0759488532332984 0.882684246491335 1 0.192817985060411
PRKRIP1 "ENS glia" "Ectoderm" 97 145 4.77933394413068 4.63446173746464 -0.14487220666604 0.176811070738408 4.56122700308132 0.432301540390254 0.722618059094498 0.204871125367791 19 13 -0.514573172829758 0.32990989909306 1 0.581915890263929
PRKX "ENS glia" "Ectoderm" 65 137 4.14686668094423 4.56272818342351 0.415861502479276 0.285516235248579 4.29260091203517 0.173191773905842 0.499738613257423 0.718547418399907 24 23 -0.0588936890535686 0.961678237761771 1 0.110360372139921
PRKY "ENS glia" "Ectoderm" NA NA NA NA NA NA NA NA NA 0.370479957228587 11 18 0.662965012722429 0.158979566040641 0.982046390556515 NA
PRLH "ENS glia" "Ectoderm" NA NA NA NA NA NA NA NA NA 0.336064007766733 0 0 0 1 1 NA
PRLR "ENS glia" "Ectoderm" NA NA NA NA NA NA NA NA NA 0.361101968208198 0 1 1 1 1 NA
PRMT1 "ENS glia" "Ectoderm" 1319 1453 8.57809802697846 8.10469076181629 -0.473407265162169 0.134721326445208 8.43656054331176 0.00562441696689868 0.0704103413753344 0.926035081694255 150 174 0.21280637250725 0.217696237130939 1 0.236709272428131
PRMT2 "ENS glia" "Ectoderm" 357 878 7.01832090698132 6.85463670704201 -0.163684199939307 0.38142191309262 6.92829751279661 0.682278355847983 0.863081295045786 0.529713679372506 68 70 0.041222662726513 0.80630181133382 1 0.167483615225779
PRMT3 "ENS glia" "Ectoderm" 51 98 3.92049729298184 4.10947515744662 0.188977864464777 0.281563499052039 4.07870297659997 0.78525359146634 0.915015315317897 0.0175006689375182 6 2 -1.22239242133645 0.240170684610695 1 0.464123976705906
PRMT5 "ENS glia" "Ectoderm" 150 151 5.40901113020481 4.61956819866881 -0.789442931535993 0.157581181643202 4.95781174794415 0.000719608394809573 0.0196050598952018 0.994692018263893 26 19 -0.432959407276106 0.285681714150915 1 0.548436612680427
PRMT6 "ENS glia" "Ectoderm" 49 114 3.80092261210815 4.22216141108896 0.421238798980805 0.225600963065837 3.8917694332374 0.0887338852100986 0.361128726377157 0.51328262611509 3 7 1 0.275470716993432 1 0.633408015952275
PRMT7 "ENS glia" "Ectoderm" 57 100 4.33658229329283 4.81837842354679 0.481796130253965 0.528384112055642 4.33622848429987 0.396785456574461 0.700927580156607 0.00390907206058515 5 12 1.11547721741994 0.0758785099729612 0.760119745016255 0.637722277334991
PRMT8 "ENS glia" "Ectoderm" NA NA NA NA NA NA NA NA NA 0.456073769840727 2 1 -0.584962500721156 0.772829992684448 1 NA
PRMT9 "ENS glia" "Ectoderm" NA NA NA NA NA NA NA NA NA 0.0929839492618278 3 4 0.321928094887362 0.776814004155482 1 NA
PRNP "ENS glia" "Ectoderm" NA NA NA NA NA NA NA NA NA 0.930559575207874 3 6 0.807354922057604 0.429017174541798 1 NA
PROB1 "ENS glia" "Ectoderm" NA NA NA NA NA NA NA NA NA 0.276691143581468 0 1 1 1 1 NA
PROC "ENS glia" "Ectoderm" NA NA NA NA NA NA NA NA NA 0.544772643202094 0 0 0 1 1 NA
PROCA1 "ENS glia" "Ectoderm" NA NA NA NA NA NA NA NA NA 0.499267449061556 9 4 -1 0.212045229771325 1 NA
PROCR "ENS glia" "Ectoderm" NA NA NA NA NA NA NA NA NA 0.893867578230281 0 0 0 1 1 NA
PRODH "ENS glia" "Ectoderm" NA NA NA NA NA NA NA NA NA 0.597327818843533 1 0 -1 1 1 NA
PROK1 "ENS glia" "Ectoderm" NA NA NA NA NA NA NA NA NA 0.433111859180273 0 0 0 1 1 NA
PROK2 "ENS glia" "Ectoderm" NA NA NA NA NA NA NA NA NA 0.62085728814233 0 0 0 1 1 NA
PROM1 "ENS glia" "Ectoderm" NA NA NA NA NA NA NA NA NA 0.661783779668796 12 13 0.106915203916512 1 1 NA
PROM2 "ENS glia" "Ectoderm" NA NA NA NA NA NA NA NA NA 0.196918964476414 0 1 1 1 1 NA
PRORP "ENS glia" "Ectoderm" NA NA NA NA NA NA NA NA NA 0.184153612120231 2 0 -1.58496250072116 0.34577858615116 1 NA
PROS1 "ENS glia" "Ectoderm" NA NA NA NA NA NA NA NA NA 0.42909215317618 1 4 1.32192809488736 0.148914673178766 0.947720427775565 NA
PROSER1 "ENS glia" "Ectoderm" 70 120 4.26419280834252 4.31370301207279 0.0495102037302662 0.16972785650301 4.33121225881893 0.777013779538576 0.910005898010582 0.0101039227086747 12 17 0.46948528330122 0.442837212070081 1 0.527831596435839
PROSER2 "ENS glia" "Ectoderm" NA NA NA NA NA NA NA NA NA 0.188540132093459 2 2 0 1 1 NA
PROSER3 "ENS glia" "Ectoderm" NA NA NA NA NA NA NA NA NA 0.722475932247072 6 8 0.362570079384708 0.59407600781104 1 NA
PROX1 "ENS glia" "Ectoderm" NA NA NA NA NA NA NA NA NA 0.35931605973246 5 5 0 1 1 NA
PRPF18 "ENS glia" "Ectoderm" 50 116 3.8160649457844 4.19821372315435 0.382148777369952 0.297372149098423 3.85103028594373 0.225161391053674 0.562868460310538 0.0116834157029348 19 5 -1.73696559416621 0.00494722496219741 0.193832494915205 0.450448540905667
PRPF19 "ENS glia" "Ectoderm" 174 206 5.65626558522369 5.26858446696522 -0.387681118258478 0.298082819183025 5.36333557032025 0.566933597246065 0.808079323776201 0.480858981819401 49 15 -1.64385618977472 0.00062039614247721 0.0452748155325638 0.566840851585493
PRPF3 "ENS glia" "Ectoderm" 142 203 5.47422035228345 5.10820411697521 -0.366016235308245 0.199760890886811 5.17884731568903 0.0940969626610334 0.372357109259835 0.196222588282707 17 13 -0.362570079384708 0.487354103901265 1 0.990584691084442
PRPF31 "ENS glia" "Ectoderm" 303 287 6.51187594185567 5.72523745385803 -0.786638487997643 0.102276072190304 6.26279808931404 2.56747733902398e-05 0.00332819602802189 0.999944070527619 30 22 -0.430634354329862 0.653447398720234 1 0.547436161464747
PRPF38A "ENS glia" "Ectoderm" 204 444 5.90509795866098 6.2657418260599 0.360643867398923 0.249738549312579 5.99957654242721 0.332779876587515 0.660530909918107 0.0238111907252728 38 45 0.238159737194765 0.386754349397818 1 0.660373733546192
PRPF38B "ENS glia" "Ectoderm" 319 585 6.62166149601089 6.71597273416885 0.0943112381579594 0.176140621402493 6.54011480460408 0.603008216723791 0.823661596955823 0.0123374907532049 12 15 0.299560281858908 0.55875185297051 1 0.593412733662719
PRPF39 "ENS glia" "Ectoderm" 66 149 4.32520220458617 4.61766268520814 0.292460480621966 0.18688926766041 4.35379640489302 0.149744033581262 0.465720807585928 0.85426152745496 8 10 0.289506617194985 0.644412333769812 1 0.989899957010603
PRPF4 "ENS glia" "Ectoderm" 146 201 5.18663670820365 5.02393948220676 -0.162697225996888 0.387426645891814 5.19293401780582 0.689722015970162 0.867088353253901 0.185005273166519 21 23 0.125530882083859 0.678302465597233 1 0.303391310081067
PRPF40A "ENS glia" "Ectoderm" 817 1172 7.9662464422065 7.77464120021865 -0.191605241987854 0.121842405165965 7.82066923708208 0.144120868862573 0.456261512541063 0.176375500688641 57 81 0.499571009490512 0.020140448658827 0.418006053407852 0.419544118106159
PRPF40B "ENS glia" "Ectoderm" NA NA NA NA NA NA NA NA NA 0.348399587812028 4 5 0.263034405833794 0.78972582092805 1 NA
PRPF4B "ENS glia" "Ectoderm" 389 748 6.94087886907992 7.17821221083209 0.237333341752167 0.128027980835147 7.01504786253761 0.123900677264249 0.422302690064787 0.750548835408608 21 86 1.98351187721143 6.40474962392185e-06 0.00114834788627428 0.531816761646742
PRPF6 "ENS glia" "Ectoderm" 199 506 6.12734028014444 6.35652864243458 0.229188362290142 0.271694199859256 6.22272852609096 0.4415738966874 0.727404818375174 0.935760432764958 49 66 0.422233000683048 0.0824866304816891 0.793477949650982 0.686247921047761
PRPF8 "ENS glia" "Ectoderm" 300 534 6.53703998616569 6.67328667666814 0.136246690502448 0.2390804826104 6.60079788296369 0.625162810381523 0.833561253998845 0.103039098614258 59 52 -0.178970141045319 0.534088757804549 1 0.36215066557953
PRPH "ENS glia" "Ectoderm" NA NA NA NA NA NA NA NA NA 0.900899717990785 0 1 1 1 1 NA
PRPS1 "ENS glia" "Ectoderm" 116 156 4.92846560686938 4.55345069726342 -0.375014909605965 0.453363081249933 4.78760887813775 0.488095399087893 0.75834138780124 0.455522525488262 10 19 0.862496476250065 0.105930546653282 0.891939729190618 0.410711070093361
PRPS2 "ENS glia" "Ectoderm" 70 57 4.16325387682147 3.02815180102708 -1.13510207579439 0.513567601891338 3.86101370652827 0.0835434681826508 0.349525691714714 0.959854550258218 5 12 1.11547721741994 0.0962921339467269 0.848525201372976 0.331389925836316
PRPSAP1 "ENS glia" "Ectoderm" 254 512 6.35191108815752 6.41144564241116 0.0595345542536387 0.303946995762731 6.32276571058511 0.866481260964851 0.948780056772264 0.0434101810591154 39 38 -0.0365258760251139 0.96514702451813 1 0.275487545006363
PRPSAP2 "ENS glia" "Ectoderm" 129 180 5.30942842142524 4.9468647022543 -0.362563719170945 0.225550318468797 5.00969313659088 0.136253609411841 0.443871628420844 0.0273484977941275 20 16 -0.304854581528421 0.405181790793222 1 0.840830357283171
PRR11 "ENS glia" "Ectoderm" 160 457 5.64128457985877 6.33464283393198 0.693358254073218 0.316624142097599 5.67875391826974 0.0509818958974822 0.268956956607507 0.671219457584539 57 61 0.0962153152593032 0.96690291909737 1 0.138767101558357
PRR12 "ENS glia" "Ectoderm" 50 111 3.50671348353311 4.20915692071058 0.70244343717747 0.556122172616833 3.84123541008837 0.301577758793289 0.636329862804322 0.0361225149842657 10 6 -0.652076696579693 0.464435020475614 1 0.324966473942963
PRR13 "ENS glia" "Ectoderm" 140 292 5.42130467333501 5.65565024475143 0.234345571416419 0.217640490512058 5.42214181249843 0.304637756969403 0.638485126971311 0.377775551143386 28 26 -0.103093492964104 0.754350789286337 1 0.234020145038802
PRR14 "ENS glia" "Ectoderm" 55 115 3.89634385045147 4.54308331994551 0.646739469494034 0.751722689451589 3.89035655806075 0.42907329682148 0.720079784204267 0.0179218837465418 12 9 -0.37851162325373 0.528428176155793 1 0.269640744079519
PRR14L "ENS glia" "Ectoderm" 136 192 5.17338849757323 5.0425067298765 -0.130881767696729 0.406536225838982 5.1904939352262 0.759993051827548 0.901376218733271 0.0257417966106594 43 44 0.0324214776923775 0.802322707767593 1 0.16564835132698
PRR15 "ENS glia" "Ectoderm" NA NA NA NA NA NA NA NA NA 0.675971606489096 0 1 1 1 1 NA
PRR15L "ENS glia" "Ectoderm" NA NA NA NA NA NA NA NA NA 0.580098716040847 0 0 0 1 1 NA
PRR16 "ENS glia" "Ectoderm" NA NA NA NA NA NA NA NA NA 0.146017265862444 0 0 0 1 1 NA
PRR18 "ENS glia" "Ectoderm" NA NA NA NA NA NA NA NA NA 0.677800963129062 0 0 0 1 1 NA
PRR19 "ENS glia" "Ectoderm" NA NA NA NA NA NA NA NA NA 0.594567793969004 0 0 0 1 1 NA
PRR22 "ENS glia" "Ectoderm" NA NA NA NA NA NA NA NA NA 0.702662406004298 1 1 0 1 1 NA
PRR29 "ENS glia" "Ectoderm" NA NA NA NA NA NA NA NA NA 0.732733037950128 0 0 0 1 1 NA
PRR3 "ENS glia" "Ectoderm" 65 154 4.1844914935739 3.57801386623101 -0.606477627342888 0.814033513845464 3.88206424051903 0.491018963476202 0.758907578741969 0.398199516864661 14 12 -0.206450877467426 0.655168404355403 1 0.34040971696175
PRR36 "ENS glia" "Ectoderm" NA NA NA NA NA NA NA NA NA 0.194696802347742 0 0 0 1 1 NA
PRR4 "ENS glia" "Ectoderm" NA NA NA NA NA NA NA NA NA 0.319723170324956 1 0 -1 1 1 NA
PRR5 "ENS glia" "Ectoderm" NA NA NA NA NA NA NA NA NA 0.485043989729607 1 2 0.584962500721156 0.772829992684448 1 NA
PRR5L "ENS glia" "Ectoderm" NA NA NA NA NA NA NA NA NA 0.232641150425748 1 1 0 1 1 NA
PRR7 "ENS glia" "Ectoderm" 157 223 5.01842164692481 5.91257872404514 0.894157077120324 0.650911081221812 5.35683830422636 0.23178742511771 0.56986097756838 0.296284102510691 0 2 1.58496250072116 0.34577858615116 1 0.696451726813646
PRR9 "ENS glia" "Ectoderm" NA NA NA NA NA NA NA NA NA 0.507437387420461 0 0 0 1 1 NA
PRRC1 "ENS glia" "Ectoderm" 58 134 4.07658373634569 4.48891247205367 0.412328735707982 0.16965702682315 4.19404347390896 0.0360404053662554 0.219620333501416 0.0336512916413083 20 16 -0.304854581528421 0.823739098706096 1 0.298281092997481
PRRC2A "ENS glia" "Ectoderm" 208 456 5.96573633750254 6.31209655009999 0.346360212597447 0.200012999182084 6.00019817980195 0.114247330733472 0.40812626094989 0.0301110781665428 24 70 1.50589092972996 4.69870813505023e-05 0.00614768813021031 0.564972874555355
PRRC2B "ENS glia" "Ectoderm" 319 667 6.81746828309053 7.20045229383495 0.382984010744424 0.260867022405098 6.94632800464017 0.19225856789121 0.523790545810729 0.998071620252133 77 95 0.299560281858908 0.115594821784658 0.924185850139601 0.782174381840743
PRRC2C "ENS glia" "Ectoderm" 1754 2067 9.05749555438229 8.60639602320272 -0.451099531179565 0.0857332995280165 8.90604771213854 0.00041301235780972 0.0140539426420574 0.998562025208091 110 107 -0.0395283641866373 0.640550747961835 1 0.0876267019903032
PRRG1 "ENS glia" "Ectoderm" NA NA NA NA NA NA NA NA NA 0.19555025083931 3 3 0 1 1 NA
PRRG2 "ENS glia" "Ectoderm" NA NA NA NA NA NA NA NA NA 0.463226896659899 3 0 -2 0.148914673178766 0.947720427775565 NA
PRRG3 "ENS glia" "Ectoderm" NA NA NA NA NA NA NA NA NA 0.52274916381893 6 3 -0.807354922057604 0.407016027271374 1 NA
PRRG4 "ENS glia" "Ectoderm" NA NA NA NA NA NA NA NA NA 0.733792818375339 0 0 0 1 1 NA
PRRT1 "ENS glia" "Ectoderm" NA NA NA NA NA NA NA NA NA 0.706242024908296 2 1 -0.584962500721156 0.772829992684448 1 NA
PRRT2 "ENS glia" "Ectoderm" 50 75 3.84273481109588 3.57213553868364 -0.270599272412245 0.333968266854798 3.69278107801323 0.434972967189244 0.724501831383481 0.294559852100074 30 26 -0.199308808223407 0.634748371398468 1 0.736545987159084
PRRT3 "ENS glia" "Ectoderm" NA NA NA NA NA NA NA NA NA 0.374039041500652 4 9 1 0.183096741619179 1 NA
PRRT4 "ENS glia" "Ectoderm" NA NA NA NA NA NA NA NA NA 0.962376950943854 0 2 1.58496250072116 0.34577858615116 1 NA
PRRX1 "ENS glia" "Ectoderm" NA NA NA NA NA NA NA NA NA 0.639872244185904 22 25 0.176877762084079 0.857462441959241 1 NA
PRRX2 "ENS glia" "Ectoderm" NA NA NA NA NA NA NA NA NA 0.863356913624286 8 14 0.736965594166206 0.280887525319571 1 NA
PRSS1 "ENS glia" "Ectoderm" NA NA NA NA NA NA NA NA NA 0.730961977809036 0 0 0 1 1 NA
PRSS12 "ENS glia" "Ectoderm" NA NA NA NA NA NA NA NA NA 0.904226402874209 1 1 0 1 1 NA
PRSS16 "ENS glia" "Ectoderm" NA NA NA NA NA NA NA NA NA 0.648856071393939 1 0 -1 1 1 NA
PRSS2 "ENS glia" "Ectoderm" NA NA NA NA NA NA NA NA NA 0.779442653782386 1 0 -1 1 1 NA
PRSS21 "ENS glia" "Ectoderm" NA NA NA NA NA NA NA NA NA 0.620810942491812 0 0 0 1 1 NA
PRSS22 "ENS glia" "Ectoderm" NA NA NA NA NA NA NA NA NA 0.4635857466496 0 0 0 1 1 NA
PRSS23 "ENS glia" "Ectoderm" NA NA NA NA NA NA NA NA NA 0.622101343143201 9 22 1.20163386116965 0.0261023699420558 0.470182596798111 NA
PRSS27 "ENS glia" "Ectoderm" NA NA NA NA NA NA NA NA NA 0.766818049591226 2 2 0 1 1 NA
PRSS35 "ENS glia" "Ectoderm" NA NA NA NA NA NA NA NA NA 0.820460030871788 3 7 1 0.240170684610695 1 NA
PRSS36 "ENS glia" "Ectoderm" NA NA NA NA NA NA NA NA NA 0.229223846463348 0 0 0 1 1 NA
PRSS45P "ENS glia" "Ectoderm" NA NA NA NA NA NA NA NA NA 0.705978165098477 0 1 1 1 1 NA
PRSS56 "ENS glia" "Ectoderm" 320 44 6.00760866424008 2.3746954498447 -3.63291321439538 0.804221284937027 4.55039461811836 0.0039493412348301 0.0578157659459554 0.999997975426314 1 4 1.32192809488736 0.58621368107314 1 0.21060644573132
PRSS8 "ENS glia" "Ectoderm" NA NA NA NA NA NA NA NA NA 0.687433534725516 0 1 1 1 1 NA
PRTFDC1 "ENS glia" "Ectoderm" 108 318 5.05697944850428 5.7929357476842 0.735956299179915 0.1649698172643 5.33897729303847 0.000960818858808302 0.0235429913665925 0.999926378399653 10 19 0.862496476250065 0.123121459528569 0.941247279378099 0.872057141011557
PRTG "ENS glia" "Ectoderm" 538 117 6.96559992965148 5.66165593318685 -1.30394399646463 0.958375518316133 6.40122582577687 0.226586463064868 0.563860397088426 0.999696010469705 129 106 -0.280900826627307 0.325945479009408 1 0.215423996267409
PRUNE1 "ENS glia" "Ectoderm" 50 44 3.15416274759332 2.4226758149939 -0.731486932599416 0.694623224480159 2.9900129230261 0.336356030712297 0.662734351271079 0.980816371308153 3 3 0 1 1 0
PRUNE2 "ENS glia" "Ectoderm" NA NA NA NA NA NA NA NA NA 0.578419888912687 5 0 -2.58496250072116 0.0368884257070499 0.557182118089949 NA
PRX "ENS glia" "Ectoderm" NA NA NA NA NA NA NA NA NA 0.403368390156322 2 0 -1.58496250072116 0.34577858615116 1 NA
PRXL2A "ENS glia" "Ectoderm" 474 1076 7.20652904435517 7.82275101703432 0.616221972679155 0.213144714248533 7.45132913446042 0.0616753078150824 0.295225996968325 0.990864800835581 114 115 0.0124909441831968 0.939508537028048 1 0.0202702025195399
PRXL2B "ENS glia" "Ectoderm" 64 63 4.08757957051658 3.41415709827382 -0.67342247224276 0.264098354403499 3.81437630159618 0.0288559004200032 0.195874047023282 0.193633479218797 12 7 -0.700439718141092 0.2633954674899 1 0.962860695224759
PRXL2C "ENS glia" "Ectoderm" 37 132 3.31000287984182 4.37242846248606 1.06242558264424 0.296710509081131 3.69449664692244 0.00431350902368599 0.0603552863666711 0.997003800250648 2 11 2 0.0140286306942676 0.347823821720611 0.680833815880072
PSAP "ENS glia" "Ectoderm" 359 713 6.78943683004363 7.02774198656862 0.238305156524985 0.112346478666643 6.86205471808512 0.0594656385527068 0.289887356249916 0.518006762307621 73 73 0 0.815321283432723 1 0
PSAT1 "ENS glia" "Ectoderm" 415 593 7.02363608765783 6.75421489319146 -0.269421194466369 0.134358606109533 6.89648681410465 0.0740739700054892 0.3260309402706 0.977527451588246 47 55 0.222392421336448 0.488613460004817 1 0.311384124148874
PSD "ENS glia" "Ectoderm" NA NA NA NA NA NA NA NA NA 0.996170187199547 3 6 0.807354922057604 0.350647889704459 1 NA
PSD2 "ENS glia" "Ectoderm" NA NA NA NA NA NA NA NA NA 0.782935902432107 0 1 1 1 1 NA
PSD3 "ENS glia" "Ectoderm" 88 135 4.77008622840601 4.54988064308112 -0.220205585324893 0.223386629623354 4.85387937045718 0.345437331277842 0.670113403688152 0.20265720961732 42 36 -0.216811389073148 0.381430575445823 1 0.984586239051396
PSD4 "ENS glia" "Ectoderm" NA NA NA NA NA NA NA NA NA 0.234593806968464 0 0 0 1 1 NA
PSEN1 "ENS glia" "Ectoderm" 74 225 4.56101472509573 4.58197531266006 0.0209605875643293 0.583299469319686 4.47852002022937 0.974100092196727 0.989114648260909 0.970657611742407 15 14 -0.0931094043914815 0.880690581491738 1 0.44941440139831
PSEN2 "ENS glia" "Ectoderm" NA NA NA NA NA NA NA NA NA 0.979333527811541 4 0 -2.32192809488736 0.0718606382258516 0.741479214930894 NA
PSENEN "ENS glia" "Ectoderm" 190 347 5.85916351300655 6.12565562841926 0.266492115412717 0.181856692385174 5.9245284419509 0.192492972100672 0.523896382246224 0.76235616765192 17 20 0.222392421336448 0.65681420769456 1 0.83451782801164
PSIP1 "ENS glia" "Ectoderm" 1252 1938 8.56558198830484 8.52329169535422 -0.0422902929506179 0.0595093169380286 8.55639603592895 0.494497521426607 0.761766727726033 0.294465831915436 81 85 0.0687127500840142 0.693232640876746 1 0.382341189339163
PSKH1 "ENS glia" "Ectoderm" 45 75 3.51718545913648 3.490838293857 -0.0263471652794811 0.364915634459513 3.27518352989396 0.943738253668315 0.978308312231685 0.00469444746770254 4 2 -0.736965594166206 0.484018354704782 1 0.50910039239861
PSKH2 "ENS glia" "Ectoderm" NA NA NA NA NA NA NA NA NA 0.584800034578432 0 0 0 1 1 NA
PSMA1 "ENS glia" "Ectoderm" 665 1132 7.7254976720769 7.67317087540828 -0.0523267966686163 0.0774773507211499 7.67395161005052 0.516164154348348 0.777824099158269 0.0424526347702546 8 6 -0.362570079384708 0.62701713001532 1 0.538886561724362
PSMA2 "ENS glia" "Ectoderm" 260 498 6.32169778639213 6.39172396917079 0.0700261827786628 0.109230653074938 6.21968937490704 0.537211648904712 0.789925898780726 0.0135022089343636 7 11 0.584962500721156 0.301412005331288 1 0.53183301117813
PSMA3 "ENS glia" "Ectoderm" 625 978 7.59710104904862 7.49469738012916 -0.10240366891946 0.123847620776453 7.6247640140677 0.427112306551815 0.71861174094018 0.277923164683986 28 24 -0.214124805352847 0.560895724140347 1 0.657135099424746
PSMA4 "ENS glia" "Ectoderm" 1020 1392 8.36000790657953 7.97541757485105 -0.38459033172848 0.0613295885206654 8.15523738227362 0.00014147604955438 0.00733576135657129 0.652673888624313 77 82 0.0896372124846764 0.743765394481905 1 0.15896934756061
PSMA5 "ENS glia" "Ectoderm" 527 838 7.08418853757779 7.43371469221605 0.349526154638252 0.268515606049577 7.17690712399729 0.255753538270737 0.594401546626361 0.102898638506813 25 28 0.15754127698648 0.850977302854725 1 0.450728149799062
PSMA6 "ENS glia" "Ectoderm" 30 99 3.47026468875544 3.49683047835063 0.0265657895951836 0.794949733105624 3.55544311943438 0.974483510880265 0.989297972548017 0.045804911336454 11 5 -1 0.116896858252506 0.924291859208464 0.493445613823253
PSMA7 "ENS glia" "Ectoderm" 1749 3009 9.00854471939332 9.21014947328978 0.20160475389646 0.101340729573963 9.12105203624757 0.162189946459423 0.48656983937827 0.0200146719999641 182 477 1.38516696969671 7.38435101541895e-09 4.08544494464493e-06 0.53924211922275
PSMB1 "ENS glia" "Ectoderm" 1307 1690 8.45450782352635 8.52736988603418 0.0728620625078307 0.159733102822489 8.47056766844379 0.663965980533722 0.852443224528678 0.998309515751331 194 77 -1.32192809488736 5.5104173538284e-07 0.000160473353000594 0.486590059082017
PSMB10 "ENS glia" "Ectoderm" 44 95 3.6441421760026 3.66795860025635 0.0238164242537513 0.603416494143286 3.77731443662272 0.970037530915313 0.987873867563332 0.0311076470139311 4 10 1.13750352374993 0.119952142961628 0.929473107766691 0.505289739573322
PSMB2 "ENS glia" "Ectoderm" 798 1264 7.75307844497603 8.04643794699242 0.293359502016393 0.157135610727156 7.87324268206433 0.111962969769679 0.403625281748551 0.520994456291255 90 93 0.0467942114789411 0.706568575913385 1 0.15951149070442
PSMB3 "ENS glia" "Ectoderm" 867 1321 7.89437587138791 8.26533388891364 0.370958017525732 0.302808105142011 7.95295513617442 0.266299380643125 0.603391616592088 0.00983908085541336 61 64 0.0681715026415792 0.940279642435023 1 0.183771476611502
PSMB4 "ENS glia" "Ectoderm" 724 815 7.78219819528646 7.33832993102156 -0.443868264264902 0.172512700301426 7.5647823859176 0.0549102273690429 0.281051535125209 0.999979370362772 1 0 -1 1 1 0.642619115744473
PSMB5 "ENS glia" "Ectoderm" 1208 1718 8.43526152578938 8.20354347835734 -0.231718047432041 0.206134622583475 8.35401706577025 0.328960015462112 0.659150247885564 0.0470866621397471 117 122 0.0598714559773986 0.509077313707245 1 0.170350232019655
PSMB6 "ENS glia" "Ectoderm" 945 1402 8.14357106761537 8.07506287334875 -0.0685081942666219 0.108675695885758 8.17417185980335 0.934635658819106 0.975026513003073 0.122984710057404 87 91 0.0641303374197156 0.841714186654293 1 0.325917091006663
PSMB7 "ENS glia" "Ectoderm" 705 652 7.71988473517394 6.93919496924221 -0.780689765931725 0.123667393983215 7.48560042598999 0.000100063563583654 0.00591331515089579 0.999998445718149 76 48 -0.652076696579693 0.0123952481885027 0.3315739952794 0.835257134185003
PSMB8 "ENS glia" "Ectoderm" NA NA NA NA NA NA NA NA NA 0.537968186600716 0 0 0 1 1 NA
PSMC1 "ENS glia" "Ectoderm" 458 557 7.11049001058278 6.66760138648355 -0.442888624099236 0.173908916530707 6.88606065496199 0.0286794577501342 0.1953654771305 0.99908263297303 27 25 -0.106915203916512 0.811162740479107 1 0.241404267571695
PSMC2 "ENS glia" "Ectoderm" 221 364 6.02837978686591 6.01032344589402 -0.018056340971885 0.176079169977507 6.16289903795536 0.920480398562548 0.969834945365391 0.103918345120087 30 34 0.175086706558091 0.533724659235096 1 0.475482235246576
PSMC3 "ENS glia" "Ectoderm" 534 830 7.36459812247033 7.20365896935641 -0.160939153113919 0.152472551948775 7.3008136336684 0.315639326310379 0.648988265153985 0.420582464383897 78 58 -0.421137698815262 0.250460774324621 1 0.618105527490397
PSMC3IP "ENS glia" "Ectoderm" 106 109 5.03224120340626 4.1881283495322 -0.844112853874064 0.260031705100693 4.74894221653741 0.00910172961204439 0.0947546643678766 0.966487673090469 15 10 -0.540568381362703 0.446543903594933 1 0.640398234527242
PSMC4 "ENS glia" "Ectoderm" 358 490 6.81367566844437 6.16268356550283 -0.650992102941542 0.3898043565172 6.54105128259995 0.146017861071761 0.460255386463836 0.316006649070973 27 19 -0.485426827170242 0.341092078264071 1 0.745672374483216
PSMC5 "ENS glia" "Ectoderm" 657 882 7.54849370664095 7.34684544052517 -0.201648266115778 0.176003335253587 7.46335329971389 0.39691838950984 0.700952119641966 0.292033953894265 10 6 -0.652076696579693 0.336281496460677 1 0.591450035546094
PSMC6 "ENS glia" "Ectoderm" 353 618 6.85791490400325 6.9542317181068 0.0963168141035533 0.277455320711693 6.87117607198078 0.762039408291076 0.901473470766453 0.0111434389770753 11 21 0.874469117916141 0.120826039055499 0.931028818253358 0.529140616488803
PSMD1 "ENS glia" "Ectoderm" 367 542 6.96685217378319 6.52279916194038 -0.444053011842814 0.202750655198406 6.76342960104023 0.089481688901007 0.362664817799997 0.579608114305756 36 43 0.249978253008347 0.451172506772482 1 0.264804801518484
PSMD10 "ENS glia" "Ectoderm" 103 208 5.04474331324793 5.23404803578327 0.189304722535336 0.208429885551596 5.17003016435757 0.386841547141536 0.694603555490734 0.188222395624643 20 7 -1.39231742277876 0.0195917011395475 0.416180157478301 0.468172735490934
PSMD11 "ENS glia" "Ectoderm" 425 683 7.04877327703457 6.9729890346142 -0.0757842424203714 0.174746209718654 7.06992749479835 0.67290226358285 0.857206449899408 0.110540495087108 30 31 0.0458036896131248 0.8445155774956 1 0.273631912771719
PSMD12 "ENS glia" "Ectoderm" 289 404 6.51932061915304 6.14390846495251 -0.37541215420053 0.206832125486077 6.26741248799064 0.10168095166769 0.385587672857526 0.0178786796600164 34 29 -0.222392421336448 0.577214136263185 1 0.592395368258788
PSMD13 "ENS glia" "Ectoderm" 385 683 6.85179855136151 6.95891087555266 0.107112324191146 0.121424581531678 6.80677959846476 0.398611460471553 0.701936964901374 0.0133869827150274 52 55 0.079434467494405 0.984161528578967 1 0.741599700074207
PSMD14 "ENS glia" "Ectoderm" 374 589 6.79618307397255 6.72804600822022 -0.068137065752337 0.180426169972921 6.68445483830148 0.712879465807694 0.877398509448153 0.640765676407284 34 45 0.394278939112046 0.293395372822672 1 0.460232597243966
PSMD2 "ENS glia" "Ectoderm" 641 1030 7.55975987567999 7.603607749342 0.043847873662008 0.191462995717391 7.58557766296989 0.853156503121235 0.943722677421046 0.00345595848769079 65 45 -0.520832163301441 0.126995393537757 0.943866539942469 0.479803141018909
PSMD3 "ENS glia" "Ectoderm" 273 411 6.37809684423596 6.177080365626 -0.201016478609966 0.112627474915472 6.26354520087634 0.591135217552779 0.816455360624108 0.0337430865850492 18 24 0.395928676331139 0.404883224154974 1 0.398770381352287
PSMD4 "ENS glia" "Ectoderm" 684 806 7.78945364476019 7.2801118674035 -0.509341777356694 0.18774306411887 7.57995850539188 0.0654836319883421 0.305312829619493 0.999947904116054 62 72 0.212544635380101 0.171162530075932 1 0.227458875439156
PSMD5 "ENS glia" "Ectoderm" 72 125 4.67933722072641 4.46910821078222 -0.210229009944182 0.3278522091573 4.51043094869588 0.544306839755295 0.793476971267758 0.00628299807932212 9 11 0.263034405833794 0.617858533766404 1 0.357239147140224
PSMD6 "ENS glia" "Ectoderm" 273 498 6.2744344464964 6.59211453498509 0.317680088488681 0.337962892081997 6.41234179452457 0.421131264129774 0.716492301202608 0.143635420994569 35 33 -0.082462160191973 0.736070440743888 1 0.170869056883683
PSMD7 "ENS glia" "Ectoderm" 559 737 7.39057160938064 7.41811931549487 0.0275477061142357 0.227026647075833 7.3554917865667 0.907093122102157 0.965607627378114 0.247596348552646 87 83 -0.067114195858537 0.842840032658216 1 0.414858540651163
PSMD8 "ENS glia" "Ectoderm" 831 1114 7.96829542734074 7.79517499901328 -0.173120428327461 0.157909310285105 7.8562472479588 0.328112907297221 0.657780852069785 0.96871059413217 100 75 -0.410283969308209 0.0608438048797003 0.722366301465675 0.633694566413728
PSMD9 "ENS glia" "Ectoderm" 197 273 5.68260337120374 5.75747890763444 0.0748755364306959 0.364486335362817 5.73230471575883 0.844100211446127 0.939468289472614 0.94321813229692 26 16 -0.667424660913129 0.133786134897121 0.947720427775565 0.473443209151013
PSME1 "ENS glia" "Ectoderm" 127 325 5.29017365204371 5.83530367272209 0.545130020678372 0.156864374894281 5.53346338596239 0.00607679425789234 0.0735530051968083 0.833842353720653 8 2 -1.58496250072116 0.0953354252849993 0.848525201372976 0.426632308615554
PSME2 "ENS glia" "Ectoderm" 356 486 6.64924839721071 6.33877760859333 -0.310470788617378 0.196175196074445 6.56194907023609 0.272346698969711 0.609399547265141 0.626885672804508 29 36 0.302562770020431 0.345774292552729 1 0.330454328561825
PSME3 "ENS glia" "Ectoderm" 121 153 5.10547395397396 4.98686925665671 -0.11860469731725 0.3320350369585 4.97337476854188 0.740554354834447 0.892473898905743 0.752758345518176 19 17 -0.15200309344505 0.714918213381444 1 0.819859073383135
PSME3IP1 "ENS glia" "Ectoderm" 197 401 5.97191459599336 6.09339984187824 0.121485245884887 0.158217799441796 5.94987131154572 0.460929744133134 0.740210211768024 0.00459903823272965 28 25 -0.15754127698648 0.658277895061396 1 0.36086325431646
PSME4 "ENS glia" "Ectoderm" 112 159 4.83268712463085 4.99373661885114 0.161049494220285 0.53744800232055 4.84348394691312 0.806440820925571 0.923693393866297 0.0103168280377243 16 16 0 1 1 0
PSMF1 "ENS glia" "Ectoderm" 188 295 5.72021103126993 5.61744594528503 -0.102765085984896 0.298877969693067 5.24784340927398 0.7384022084375 0.89207232288484 0.102153756937948 24 15 -0.643856189774725 0.217865057961777 1 0.543362724461676
PSMG1 "ENS glia" "Ectoderm" 263 316 6.34263530830057 5.77894196781483 -0.563693340485738 0.13875451344771 6.11375351550481 0.00187513460623741 0.0363143538080242 0.960860764221963 5 4 -0.263034405833794 0.821097583551959 1 0.466626775486003
PSMG2 "ENS glia" "Ectoderm" 327 577 6.71572739355142 6.55495163084639 -0.160775762705029 0.165006018724496 6.61423929906741 0.464041663823025 0.742041952277289 0.238761626319112 39 62 0.655351828612554 0.0223394854431146 0.442765400328015 0.445369347159248
PSMG3 "ENS glia" "Ectoderm" 164 383 5.58263449925196 6.02617132295664 0.443536823704682 0.166295693952722 5.72790218729183 0.025354920005993 0.181296701146055 0.998093238525009 27 37 0.440572591385981 0.309515885700242 1 0.993316829268105
PSMG4 "ENS glia" "Ectoderm" 92 191 4.80198030169518 5.04132385837635 0.239343556681174 0.206757491550813 4.92891552341139 0.271543141834367 0.608883497020801 0.84299362214011 12 11 -0.115477217419936 0.860139238844094 1 0.245540528562449
PSPC1 "ENS glia" "Ectoderm" 124 273 5.51859892938748 5.92277223842952 0.404173309042035 0.31824883436436 5.62627448220408 0.251211273064452 0.589809967733135 0.927594308166593 29 50 0.765534746362977 0.03525348582766 0.557182118089949 0.679330321148465
PSPH "ENS glia" "Ectoderm" 72 196 4.48446816852766 5.20834145377375 0.72387328524609 0.26188582173357 4.79228988221144 0.128691643644994 0.430418119007416 0.989596710628333 12 18 0.547487795302493 0.349682279496806 1 0.756330985631508
PSPN "ENS glia" "Ectoderm" NA NA NA NA NA NA NA NA NA 0.583180970090767 0 0 0 1 1 NA
PSRC1 "ENS glia" "Ectoderm" 127 270 5.33259559707334 5.1356881887823 -0.196907408291045 0.785379694899647 5.2611566482373 0.822568425484994 0.930144856129045 0.579982556778724 17 28 0.68805599368526 0.123077929133899 0.941247279378099 0.437411004328961
PSTK "ENS glia" "Ectoderm" 76 125 4.47138196356808 3.85859927872393 -0.612782684844154 0.667237138988358 4.32664495720682 0.398146477641417 0.701887089450332 0.0183469564586815 11 9 -0.263034405833794 0.665541859004676 1 0.429245819667196
PSTPIP1 "ENS glia" "Ectoderm" NA NA NA NA NA NA NA NA NA 0.967618087296069 0 0 0 1 1 NA
PSTPIP2 "ENS glia" "Ectoderm" NA NA NA NA NA NA NA NA NA 0.16185542769652 1 2 0.584962500721156 0.772829992684448 1 NA
PTAR1 "ENS glia" "Ectoderm" 83 132 4.7265368398728 4.49180417536555 -0.234732664507249 0.267411551935824 4.54068306733111 0.401373454757029 0.703971566021346 0.0139824973978967 28 32 0.186413124230881 0.808044629113001 1 0.306823124888285
PTBP1 "ENS glia" "Ectoderm" 472 527 7.13535817553125 6.5857096282607 -0.549648547270552 0.182740161230362 6.82156414050319 0.0119122982462018 0.112501928325175 0.987937809185826 54 45 -0.257797757467647 0.237856792629905 1 0.469022903358556
PTBP2 "ENS glia" "Ectoderm" 144 274 5.49537050946205 5.58274373298307 0.0873732235210243 0.158593613575647 5.53613751832639 0.592698066020741 0.817490021727938 0.195743855262157 22 16 -0.436099114806674 0.283488013916967 1 0.454472789266695
PTBP3 "ENS glia" "Ectoderm" 91 214 4.59663424793867 5.23793651728322 0.641302269344543 0.345771241684413 4.8207911178829 0.170371839586152 0.497415839836335 0.351171252693074 28 36 0.351472370501378 0.472295604355691 1 0.548060387905079
PTCD1 "ENS glia" "Ectoderm" NA NA NA NA NA NA NA NA NA 0.0318755050015639 6 5 -0.222392421336448 0.942467587414419 1 NA
PTCD2 "ENS glia" "Ectoderm" NA NA NA NA NA NA NA NA NA 0.60476969208711 5 6 0.222392421336448 0.824407239075449 1 NA
PTCD3 "ENS glia" "Ectoderm" 146 209 5.45852391606283 5.12481470495451 -0.333709211108324 0.306232711162767 4.94458002860921 0.299131342319355 0.635409415413619 0.458024561504861 48 36 -0.405256478486258 0.190958633919512 1 0.849943990586197
PTCH1 "ENS glia" "Ectoderm" 71 51 4.00043531035297 3.80052866707519 -0.199906643277779 0.861918314651132 3.81118229926831 0.833480778003654 0.934575173953886 0.983757722830797 25 19 -0.37851162325373 0.371783257639557 1 0.679411852131935
PTCH2 "ENS glia" "Ectoderm" NA NA NA NA NA NA NA NA NA 0.420682742236811 7 1 -2 0.0707598148030574 0.741479214930894 NA
PTCHD1 "ENS glia" "Ectoderm" NA NA NA NA NA NA NA NA NA 0.704463171468629 0 0 0 1 1 NA
PTCHD4 "ENS glia" "Ectoderm" NA NA NA NA NA NA NA NA NA 0.656125202709381 4 0 -2.32192809488736 0.173568166555922 1 NA
PTDSS1 "ENS glia" "Ectoderm" 60 133 4.15778016109163 4.50066994939092 0.342889788299286 0.191813203634785 4.22561001630397 0.101386298754664 0.385267935267722 0.00942829682627411 10 11 0.125530882083859 0.846198230656463 1 0.366096881177142
PTDSS2 "ENS glia" "Ectoderm" 79 119 4.51232906160832 4.32808438096567 -0.184244680642646 0.303445001838512 4.1272951768635 0.556059524797101 0.801774536522579 0.00366354368411846 8 11 0.415037499278844 0.62701713001532 1 0.409178198737157
PTEN "ENS glia" "Ectoderm" 169 269 5.62201898869303 5.56208622782469 -0.0599327608683398 0.26465340743802 5.43359015581218 0.824998723771319 0.930363015972759 0.00399829778068677 13 18 0.440572591385981 0.344039986829631 1 0.468157387348541
PTER "ENS glia" "Ectoderm" NA NA NA NA NA NA NA NA NA 0.632250298298978 5 5 0 1 1 NA
PTGDS "ENS glia" "Ectoderm" NA NA NA NA NA NA NA NA NA 0.510692356462905 0 0 0 1 1 NA
PTGER1 "ENS glia" "Ectoderm" NA NA NA NA NA NA NA NA NA 0.672553498973471 0 1 1 1 1 NA
PTGES "ENS glia" "Ectoderm" NA NA NA NA NA NA NA NA NA 0.858343990768983 0 1 1 1 1 NA
PTGES2 "ENS glia" "Ectoderm" 133 149 5.37523086009852 5.18908195505635 -0.186148905042161 0.339553231863314 5.21375300327078 0.606005216702207 0.825502360446718 0.999748400337645 11 13 0.222392421336448 0.684384195363398 1 0.352481416855333
PTGES3 "ENS glia" "Ectoderm" 1708 2455 8.92797597455611 8.94063574404895 0.0126597694928492 0.15451555992006 8.95180748147538 0.937207940451193 0.975758806173942 0.149432654758474 168 134 -0.324063839231353 0.0529919732817111 0.668928664033281 0.490420694633336
PTGES3L "ENS glia" "Ectoderm" NA NA NA NA NA NA NA NA NA 0.561923464660129 1 0 -1 1 1 NA
PTGFR "ENS glia" "Ectoderm" NA NA NA NA NA NA NA NA NA 0.833393882224461 2 0 -1.58496250072116 0.34577858615116 1 NA
PTGFRN "ENS glia" "Ectoderm" 33 92 3.23682010858235 3.89849714597625 0.661677037393896 0.249142604114545 3.59691463636329 0.0223530521456375 0.16766657079392 0.405643821173066 13 22 0.716207033999409 0.204816664104159 1 0.929249543696228
PTGIR "ENS glia" "Ectoderm" NA NA NA NA NA NA NA NA NA 0.465798674503164 0 0 0 1 1 NA
PTGIS "ENS glia" "Ectoderm" 68 51 4.59414015357326 2.67821837266297 -1.91592178091029 0.444001687343796 3.88681716094893 0.0039387943448416 0.0577665878640363 0.996818879315618 13 6 -1 0.0776715429508616 0.765404138946452 0.521941975900958
PTGR1 "ENS glia" "Ectoderm" 395 916 6.94039139136024 7.3914805042095 0.451089112849263 0.158962825718859 7.21187258202311 0.0161481226481681 0.135049387849456 0.999101123269194 30 47 0.630766190334281 0.0652195880867141 0.73593527006288 0.778297772812051
PTGR2 "ENS glia" "Ectoderm" 52 145 3.78312594859854 4.36977632173262 0.586650373134083 0.452574688104726 3.97081628817677 0.346054168277835 0.670199447858691 0.983792283275385 4 17 1.84799690655495 0.0102425045316348 0.296023668284443 0.594336695906877
PTGS1 "ENS glia" "Ectoderm" NA NA NA NA NA NA NA NA NA 0.419121152304934 0 0 0 1 1 NA
PTGS2 "ENS glia" "Ectoderm" NA NA NA NA NA NA NA NA NA 0.858179216527407 0 0 0 1 1 NA
PTH1R "ENS glia" "Ectoderm" NA NA NA NA NA NA NA NA NA 0.976419339258267 4 7 0.678071905112638 0.374062797490883 1 NA
PTH2 "ENS glia" "Ectoderm" NA NA NA NA NA NA NA NA NA 0.761341622552392 1 1 0 1 1 NA
PTK2 "ENS glia" "Ectoderm" 274 361 6.59671748539051 6.16453231954136 -0.432185165849152 0.252841005348692 6.36254795652039 0.149025815901483 0.4645928946471 0.0673903896652508 33 17 -0.917537839808027 0.0170855638433991 0.39153237664329 0.654033818608086
PTK2B "ENS glia" "Ectoderm" NA NA NA NA NA NA NA NA NA 0.452338174468583 2 1 -0.584962500721156 0.772829992684448 1 NA
PTK7 "ENS glia" "Ectoderm" 120 171 5.19662875129542 4.90666177585695 -0.289966975438475 0.237615048102972 5.24822823318754 0.247858164330199 0.588066360331404 0.3341634759473 23 21 -0.125530882083859 0.794461482830781 1 0.432914409973884
PTMA "ENS glia" "Ectoderm" 7480 7122 11.0811002103882 10.778594584805 -0.302505625583226 0.25268643316788 10.9067685148405 0.275698457279343 0.61249401834004 0.949853659770103 1442 1207 -0.256450845166119 0.000280320601150722 0.0242399054861518 0.84775562329357
PTMS "ENS glia" "Ectoderm" 2181 3833 9.38481654994042 9.72280359508385 0.337987045143437 0.208592337538747 9.51672622669961 0.172974496769819 0.499738613257423 0.995539005930092 573 592 0.0469813678703158 0.451108146776709 1 0.139003457515295
PTN "ENS glia" "Ectoderm" 2356 2286 9.45420180302212 8.76519660335586 -0.689005199666266 0.329798346058706 9.42831972667475 0.0635890877031221 0.30034786915833 0.839323987371553 209 104 -1 0.000145281207133944 0.0146522150778213 0.762779531807017
PTOV1 "ENS glia" "Ectoderm" 527 980 7.22252190493576 7.50078985772188 0.278267952786112 0.134242985211668 7.38759951544984 0.342064383089283 0.667598700070075 0.0146195737686938 105 86 -0.284976958714471 0.154740157502877 0.962467281625642 0.335969831386474
PTP4A2 "ENS glia" "Ectoderm" 483 1134 7.31245216866806 7.70186950553098 0.389417336862921 0.240026785676021 7.43931140736194 0.457157482678551 0.738230799334441 0.942248002154035 58 72 0.307181509518176 0.158990761079649 0.982046390556515 0.788823404712224
PTP4A3 "ENS glia" "Ectoderm" 35 106 3.46470798509411 3.74346335534924 0.278755370255138 0.477304679145572 3.39886546702981 0.73131814001204 0.887420455584635 0.0775284015776534 2 8 1.58496250072116 0.0953354252849993 0.848525201372976 0.548208062101959
PTPA "ENS glia" "Ectoderm" 64 134 4.19990667895658 4.52141701882971 0.321510339873138 0.252879115337768 4.32189315897457 0.231702177932142 0.56986097756838 0.267084949430203 1 16 3.08746284125034 0.00108155602458144 0.0671787092478826 0.527463482518636
PTPDC1 "ENS glia" "Ectoderm" 30 91 3.42302256545088 3.0870756336962 -0.335946931754678 0.570412466072647 3.17348874550216 0.575327041713475 0.811068836037748 0.0258592919224654 5 6 0.222392421336448 0.824407239075449 1 0.28485124932888
PTPMT1 "ENS glia" "Ectoderm" 72 188 4.28357275314522 4.98180976228835 0.698237009143128 0.197596970955242 4.40563242349407 0.00622684709227053 0.0745344327798135 0.0244265219751571 21 18 -0.211504105193712 0.517357385061176 1 0.188633228048246
PTPN1 "ENS glia" "Ectoderm" 110 221 5.29078325468093 5.25965537284135 -0.0311278818395806 0.277578359057213 5.27199305120963 0.916065567680089 0.968447894580853 0.00484820485698287 28 34 0.271302021817394 0.460465784203452 1 0.472872451002405
PTPN11 "ENS glia" "Ectoderm" 131 278 5.37559041278662 5.61603114591494 0.240440733128322 0.197698524625712 5.41245651109226 0.249363215905812 0.58865377858368 0.296679897560893 32 30 -0.0901978089715781 0.963368691525652 1 0.214329890328933
PTPN12 "ENS glia" "Ectoderm" 99 177 5.00745602726211 4.93798593369859 -0.069470093563524 0.131167055989204 4.9625455953713 0.608971471048704 0.826563288041167 0.107051070344585 11 7 -0.584962500721156 0.377821637100064 1 0.531564261773085
PTPN13 "ENS glia" "Ectoderm" 101 223 5.06928593423734 5.24035893310958 0.171072998872249 0.183703407407399 5.13069646528332 0.375174855847785 0.687724792094156 0.342530000939522 27 21 -0.347923303420307 0.386460787020456 1 0.401332835395056
PTPN14 "ENS glia" "Ectoderm" 96 110 4.63285662597774 3.52574282972256 -1.10711379625518 0.657505329736697 4.38744207598722 0.146652075467541 0.460735795918641 0.804915862883136 19 11 -0.736965594166206 0.196491605823821 1 0.665663815823628
PTPN18 "ENS glia" "Ectoderm" 55 48 3.84328014814798 2.86360917751592 -0.979670970632061 0.194328963159725 3.45828061858345 0.000695141272267297 0.0191330493329187 0.301352874368236 5 2 -1 0.374062797490883 1 0.980076006089396
PTPN2 "ENS glia" "Ectoderm" 140 259 5.37171727320664 5.77752648929998 0.405809216093346 0.352624326432368 5.49860559610293 0.311658766803712 0.645754918342069 0.00551447103439309 20 34 0.736965594166206 0.0459175348811686 0.630777067183581 0.689963893001219
PTPN21 "ENS glia" "Ectoderm" NA NA NA NA NA NA NA NA NA 0.225762469033932 6 4 -0.485426827170242 0.565318637427207 1 NA
PTPN23 "ENS glia" "Ectoderm" 36 95 3.40339690426588 3.90193075816719 0.498533853901307 0.231609989811842 3.5033168626532 0.0544125355735688 0.279433577255446 0.0253646114181275 10 10 0 1 1 0
PTPN3 "ENS glia" "Ectoderm" NA NA NA NA NA NA NA NA NA 0.514186919251313 1 2 0.584962500721156 0.772829992684448 1 NA
PTPN4 "ENS glia" "Ectoderm" 89 94 4.77113801912761 4.00838125438338 -0.762756764744226 0.163769398972475 4.55752573254903 0.000995295871272104 0.0240216003525943 0.495117519684336 24 14 -0.736965594166206 0.157579164844141 0.976491587396295 0.966186900241169
PTPN5 "ENS glia" "Ectoderm" NA NA NA NA NA NA NA NA NA 0.928746346587647 1 0 -1 1 1 NA
PTPN6 "ENS glia" "Ectoderm" NA NA NA NA NA NA NA NA NA 0.732275738135324 1 2 0.584962500721156 0.772829992684448 1 NA
PTPN9 "ENS glia" "Ectoderm" 40 79 3.84367389414479 3.88888399362163 0.0452100994768383 0.383061488849441 3.80227748371302 0.910282064389985 0.965607627378114 0.118568616194546 10 4 -1.13750352374994 0.116896858252506 0.924291859208464 0.490257355968654
PTPRA "ENS glia" "Ectoderm" 289 878 6.49806522207383 7.33631496052329 0.838249738449464 0.128164429260037 6.85624659427395 4.18981169397269e-05 0.00396159018640688 0.999998940781547 85 83 -0.0339473319233375 0.754299818731333 1 0.037463490186902
PTPRB "ENS glia" "Ectoderm" NA NA NA NA NA NA NA NA NA 0.483540309203103 0 0 0 1 1 NA
PTPRD "ENS glia" "Ectoderm" 61 227 4.10587738725177 5.27402895461565 1.16815156736388 0.29786860204835 4.44209030127657 0.00238585275129085 0.041504542342261 0.999767453496421 20 20 0 1 1 0
PTPRE "ENS glia" "Ectoderm" NA NA NA NA NA NA NA NA NA 0.538976690452203 3 0 -2 0.371093369522698 1 NA
PTPRF "ENS glia" "Ectoderm" 161 167 5.83285459831689 5.04409254930398 -0.788762049012902 0.385269270212162 5.4738075081092 0.0893386501832022 0.362267775742884 0.92606751845518 7 9 0.321928094887362 0.633601097628767 1 0.224713106514544
PTPRG "ENS glia" "Ectoderm" 53 184 4.16139895106827 4.92146980540099 0.760070854332711 0.222921415324557 4.44215164804296 0.00762226765753941 0.0850835627272837 0.479769557038142 27 24 -0.16349873228288 0.665705524221579 1 0.150403364204886
PTPRJ "ENS glia" "Ectoderm" 31 166 2.72764428843869 4.70482375701949 1.9771794685808 0.494724096705557 3.59730565841349 0.00209860962599749 0.0388332426151918 0.998052736973237 4 6 0.485426827170242 0.529650670053343 1 0.245514802719793
PTPRK "ENS glia" "Ectoderm" 40 153 3.44733840346308 4.59393416985136 1.14659576638828 0.346491162042146 3.80609619727446 0.00696385686216737 0.0805302411528621 0.897906715797911 10 12 0.241008099503795 0.67382305671682 1 0.210194478794352
PTPRM "ENS glia" "Ectoderm" NA NA NA NA NA NA NA NA NA 0.507784316624741 7 4 -0.678071905112638 0.587746352368953 1 NA
PTPRN "ENS glia" "Ectoderm" NA NA NA NA NA NA NA NA NA 0.532358729955382 3 0 -2 0.148914673178766 0.947720427775565 NA
PTPRN2 "ENS glia" "Ectoderm" NA NA NA NA NA NA NA NA NA 0.976581954689387 8 20 1.22239242133645 0.0626731792267514 0.735668298181818 NA
PTPRO "ENS glia" "Ectoderm" NA NA NA NA NA NA NA NA NA 0.478774600490458 5 1 -1.58496250072116 0.0718606382258516 0.741479214930894 NA
PTPRR "ENS glia" "Ectoderm" NA NA NA NA NA NA NA NA NA 0.654095826095079 0 1 1 1 1 NA
PTPRS "ENS glia" "Ectoderm" 37 88 3.60656419391208 3.98979125666368 0.383227062751599 0.380803052558714 3.79876885703755 0.48228705621119 0.755288595239542 0.366115543178889 9 11 0.263034405833794 0.686242683713844 1 0.686366990747435
PTPRT "ENS glia" "Ectoderm" NA NA NA NA NA NA NA NA NA 0.571084809906701 0 0 0 1 1 NA
PTPRU "ENS glia" "Ectoderm" NA NA NA NA NA NA NA NA NA 0.698421627348037 1 0 -1 1 1 NA
PTPRZ1 "ENS glia" "Ectoderm" 506 1051 7.72095650342186 6.32032496382187 -1.40063153959999 0.609103534966636 7.32734950707183 0.0607415303214357 0.293511581192548 0.64198177064398 105 91 -0.204358498506186 0.231459905201561 1 0.145904538580182
PTRH1 "ENS glia" "Ectoderm" NA NA NA NA NA NA NA NA NA 0.761778807339039 4 3 -0.321928094887362 0.776814004155482 1 NA
PTRH2 "ENS glia" "Ectoderm" 81 82 4.53196762479291 3.78512820466047 -0.746839420132441 0.259494941023468 4.11069306196261 0.0150236019612166 0.128860622938286 0.653482338775631 7 4 -0.678071905112638 0.350647889704459 1 0.907921953279316
PTRHD1 "ENS glia" "Ectoderm" 419 471 6.77002498945328 6.26195027727091 -0.508074712182377 0.187848945253374 6.57497394707967 0.0572785186665506 0.286463879603651 0.999934729456431 41 26 -0.637429920615292 0.113455230120403 0.919264305632106 0.831301881671231
PTS "ENS glia" "Ectoderm" 151 167 5.53339499825171 4.8262468357715 -0.707148162480208 0.128718864153772 5.14321899280052 0.000348684103596566 0.0127538461124022 0.999675545749468 18 18 0 0.888411198171464 1 0
PTTG1 "ENS glia" "Ectoderm" 754 1515 7.85529714008354 8.09049181850674 0.235194678423197 0.244721684924997 7.84918543697541 0.359227668153754 0.680120793628202 0.990773496332285 120 102 -0.232362710091376 0.225565530635466 1 0.331984623036515
PTTG1IP "ENS glia" "Ectoderm" 336 899 6.60169692809917 7.08754761867625 0.485850690577078 0.306469429224829 6.7674652846281 0.229953717734533 0.568308127131746 0.992384170038625 89 100 0.16635838642212 0.331967112057339 1 0.342406401078744
PTX3 "ENS glia" "Ectoderm" 85 47 4.48145511252817 2.97444602090494 -1.50700909162324 0.347510927479056 3.80059465316089 0.00161625733613126 0.0328536799766985 0.995853544021343 13 7 -0.807354922057604 0.163935719928529 1 0.535733278946567
PUDP "ENS glia" "Ectoderm" 50 60 3.34857198230614 3.36361168101524 0.0150396987091033 1.0925222656397 3.38883167936328 0.989841625446498 0.995664223243242 0.0101823150972974 3 3 0 1 1 0
PUF60 "ENS glia" "Ectoderm" 943 1417 7.99804388655472 8.02620379560512 0.0281599090504052 0.0931990783223474 7.98887569497574 0.769327701650026 0.905631025085646 0.238560514084684 104 111 0.0931094043914815 0.691532204843305 1 0.589080428555599
PUM1 "ENS glia" "Ectoderm" 368 654 7.02617253860372 7.21569230449048 0.189519765886755 0.296795196730631 6.97939653757771 0.546326777083603 0.794939775465905 0.0796071616764471 19 20 0.070389327891398 0.887922988468984 1 0.371408900607541
PUM2 "ENS glia" "Ectoderm" 121 215 5.06753677043202 4.57959772467129 -0.487939045760728 0.842653657463909 4.91356971281371 0.590443767586953 0.816288703121481 0.157975528008928 5 14 1.32192809488736 0.0527067841921484 0.667068084376968 0.422099146166351
PUM3 "ENS glia" "Ectoderm" 166 156 5.66198732190051 4.80062502268172 -0.861362299218788 0.134900906345965 5.29949749656158 0.000108517842717394 0.00624668707840994 0.999614143785811 23 14 -0.678071905112638 0.184416686657869 1 0.787208710814967
PURA "ENS glia" "Ectoderm" 79 221 4.50294753323428 5.21154142688744 0.708593893653158 0.359907952910473 4.71818610573493 0.370739251658897 0.685443700408649 0.37184583997186 10 13 0.347923303420307 0.574463596576186 1 0.491005223918297
PURB "ENS glia" "Ectoderm" 94 263 4.90537361249752 5.47705926733562 0.571685654838102 0.181498570554302 5.09123051120064 0.0104482504859446 0.10392647172715 0.949395602186176 23 41 0.807354922057604 0.0128964106592848 0.339763395927062 0.774051963854416
PURG "ENS glia" "Ectoderm" NA NA NA NA NA NA NA NA NA 0.522543731069452 6 2 -1.22239242133645 0.240170684610695 1 NA
PUS1 "ENS glia" "Ectoderm" NA NA NA NA NA NA NA NA NA 0.810989825518869 10 4 -1.13750352374994 0.119952142961628 0.929473107766691 NA
PUS10 "ENS glia" "Ectoderm" NA NA NA NA NA NA NA NA NA 0.30949927182358 2 1 -0.584962500721156 0.772829992684448 1 NA
PUS3 "ENS glia" "Ectoderm" 72 56 4.2957203888126 3.2874428490528 -1.00827753975979 0.333006307854052 3.86560640475096 0.181425372436491 0.508570962612577 0.999736277901087 2 1 -0.584962500721156 0.772829992684448 1 0.580160201585482
PUS7 "ENS glia" "Ectoderm" 90 64 4.61035971221291 3.40765678794813 -1.20270292426478 0.307162199920447 3.91592915399199 0.00288828844478422 0.0469902312362971 0.948796913303428 7 7 0 1 1 0
PUS7L "ENS glia" "Ectoderm" 136 202 5.37257743320352 4.99741979394322 -0.375157639260305 0.326532080838277 5.25672648296051 0.293180633153606 0.629582411972057 0.107085091137344 35 9 -1.84799690655495 0.00305696535782063 0.140794337252228 0.556485418072493
PUSL1 "ENS glia" "Ectoderm" 84 68 4.81227382508829 4.31490881133322 -0.497365013755064 0.485012036836564 4.39671339086767 0.343105205952738 0.668169745636577 0.99996085268417 16 10 -0.628031222613042 0.257189821512301 1 0.827775601395365
PVALB "ENS glia" "Ectoderm" NA NA NA NA NA NA NA NA NA 0.697473410780022 0 0 0 1 1 NA
PVR "ENS glia" "Ectoderm" NA NA NA NA NA NA NA NA NA 0.81814209307198 5 1 -1.58496250072116 0.173568166555922 1 NA
PWP1 "ENS glia" "Ectoderm" 188 305 5.87549123169891 5.76252034964203 -0.112970882056882 0.190875624830243 5.72097611643669 0.565912643807072 0.807531682013114 0.128088414163374 14 4 -1.58496250072116 0.0138342563857089 0.345214614243387 0.518477686881279
PWWP2A "ENS glia" "Ectoderm" 99 173 4.92931645887031 5.33410779337645 0.404791334506141 0.370746086508297 5.05224803985147 0.325816071149353 0.657248275505154 0.00438661895333635 5 7 0.415037499278844 0.59407600781104 1 0.975907457448305
PWWP2B "ENS glia" "Ectoderm" NA NA NA NA NA NA NA NA NA 0.221468006165062 3 2 -0.415037499278844 0.765594483995764 1 NA
PWWP3A "ENS glia" "Ectoderm" 117 172 5.14281736351072 4.92016140430735 -0.222655959203371 0.198561851598587 5.15757112586985 0.286024593573793 0.622123502453868 0.262357644107018 55 29 -0.900464326449086 0.0117120621331413 0.318976612019899 0.570537860818629
PWWP3B "ENS glia" "Ectoderm" NA NA NA NA NA NA NA NA NA 0.31107480683494 3 1 -1 0.423710797166793 1 NA
PXDC1 "ENS glia" "Ectoderm" NA NA NA NA NA NA NA NA NA 0.780285544782201 0 3 2 0.371093369522698 1 NA
PXDN "ENS glia" "Ectoderm" 241 562 6.54898959616132 6.09566109839417 -0.453328497767147 0.528506937414154 6.25481674178177 0.442646480121881 0.728004848014959 0.233279308045671 70 63 -0.149747119504682 0.705772152627712 1 0.330328051826117
PXDNL "ENS glia" "Ectoderm" NA NA NA NA NA NA NA NA NA 0.444119578247636 0 0 0 1 1 NA
PXK "ENS glia" "Ectoderm" NA NA NA NA NA NA NA NA NA 0.689299918434444 5 4 -0.263034405833794 0.78972582092805 1 NA
PXMP2 "ENS glia" "Ectoderm" 145 309 5.37583169945669 5.76779929271128 0.39196759325459 0.12832773289398 5.53829146698812 0.0133012036583073 0.119310015403813 0.244161982144056 1 1 0 1 1 0
PXMP4 "ENS glia" "Ectoderm" NA NA NA NA NA NA NA NA NA 0.113078520881335 0 0 0 1 1 NA
PXN "ENS glia" "Ectoderm" 68 138 4.22886846847318 4.46264734479767 0.23377887632449 0.417630481066632 4.35142775387706 0.638265124698649 0.838740485154193 0.124875720142672 7 12 0.700439718141092 0.396554238121621 1 0.600153698980731
PXYLP1 "ENS glia" "Ectoderm" 29 144 3.02067593740282 4.52240468122167 1.50172874381885 0.285900738557981 3.56234129357635 0.000271486549713002 0.0110758243657025 0.997559837071556 5 3 -0.584962500721156 0.529650670053343 1 0.218951464709351
PYCARD "ENS glia" "Ectoderm" 15 84 1.98454124442147 3.35219949705486 1.36765825263339 0.786869801793714 2.72973422701263 0.136925644393934 0.444455332792426 0.99446049966251 1 6 1.8073549220576 0.0726009394499574 0.741479214930894 0.804322841944962
PYCR1 "ENS glia" "Ectoderm" 192 217 5.86122489510593 5.22499245746159 -0.636232437644341 0.114813630814487 5.5669862888557 0.000326672857567203 0.0123261490904583 0.982064496090526 18 9 -0.925999418556223 0.0594052690042191 0.716712541431588 0.761658998769291
PYCR2 "ENS glia" "Ectoderm" 102 114 4.83900104205873 4.27599387085562 -0.563007171203111 0.312500209510081 4.52576475802069 0.100696845629563 0.383554762239242 0.936819884458356 16 17 0.082462160191973 0.864060593318947 1 0.11328285854509
PYCR3 "ENS glia" "Ectoderm" NA NA NA NA NA NA NA NA NA 0.810964938442146 3 0 -2 0.148914673178766 0.947720427775565 NA
PYDC1 "ENS glia" "Ectoderm" NA NA NA NA NA NA NA NA NA 0.315988051812325 0 0 0 1 1 NA
PYGB "ENS glia" "Ectoderm" 61 135 4.15420314692483 4.576767504768 0.42256435784317 0.195293416299723 4.25479797142639 0.0575319124575736 0.287016747623538 0.465665678039418 10 23 1.12553088208386 0.0313817876836598 0.526127217927608 0.615549619152199
PYGL "ENS glia" "Ectoderm" 204 351 5.82245535892587 5.38012003758914 -0.442335321336737 0.49958404737773 5.72128951783184 0.41293950941791 0.710441490055229 0.257801813644551 11 18 0.662965012722429 0.448179266127547 1 0.374923941098029
PYGM "ENS glia" "Ectoderm" NA NA NA NA NA NA NA NA NA 0.339318923688305 2 0 -1.58496250072116 0.34577858615116 1 NA
PYGO1 "ENS glia" "Ectoderm" 45 92 4.07016457942679 4.51124843658387 0.441083857157078 0.848048212700319 4.11317251644045 0.623346371984585 0.83285515175865 0.506475357746941 19 22 0.201633861169651 0.683672529857209 1 0.4571327150108
PYGO2 "ENS glia" "Ectoderm" 55 82 4.09369190906125 3.80582915409018 -0.287862754971065 0.563545803475279 3.88579613775116 0.744248588519104 0.894258831443123 0.0657251673965144 8 8 0 1 1 0
PYM1 "ENS glia" "Ectoderm" 127 247 5.36952150574723 5.8690930065762 0.499571500828966 0.50954682268281 5.56762551127811 0.383579468403005 0.692092548242021 0.00530543469529991 7 4 -0.678071905112638 0.392948678935434 1 0.365396513718164
PYROXD1 "ENS glia" "Ectoderm" NA NA NA NA NA NA NA NA NA 0.0423485824030515 3 2 -0.415037499278844 0.765594483995764 1 NA
PYROXD2 "ENS glia" "Ectoderm" NA NA NA NA NA NA NA NA NA 0.383808563466377 2 1 -0.584962500721156 1 1 NA
PYURF "ENS glia" "Ectoderm" 301 538 6.56581072041092 6.59254256525942 0.0267318448485021 0.123805215409509 6.57659096388483 0.833468167631355 0.934575173953886 0.0379317960971834 53 40 -0.397335497545385 0.124203356008387 0.942796466384321 0.483727932538876
PYY "ENS glia" "Ectoderm" NA NA NA NA NA NA NA NA NA 0.478965566296961 0 0 0 1 1 NA
QARS1 "ENS glia" "Ectoderm" 312 417 6.69268773157768 6.01532678153467 -0.677360950043018 0.217963375603444 6.43119878377851 0.02782084575907 0.191271289448798 0.999460076183022 39 26 -0.567040592723894 0.0738063071172906 0.749441704781969 0.837132097278242
QDPR "ENS glia" "Ectoderm" 229 456 6.07026226902001 6.30037593567253 0.230113666652513 0.146835892578618 6.0863776801203 0.150933846914757 0.467327797724362 0.0305514117218723 12 30 1.25375659224578 0.00446750445503907 0.181360076032236 0.550521145905673
QKI "ENS glia" "Ectoderm" 630 3377 7.80964999689125 8.79047470891328 0.980824712022033 0.345137611252898 8.18991718867828 0.0281228734188375 0.192688434498889 0.999994031373903 164 118 -0.471504450937872 0.0257358103127995 0.465652497071021 0.245085878285795
QPCT "ENS glia" "Ectoderm" NA NA NA NA NA NA NA NA NA 0.552388026315898 0 0 0 1 1 NA
QPRT "ENS glia" "Ectoderm" 519 1939 7.28816932264107 7.86081303578639 0.572643713145313 0.346255720862463 7.61259025514763 0.148465281122969 0.463606191384093 0.999956074670908 45 86 0.919381539791715 0.000965205005411733 0.0627188916939356 0.726141281906259
QRICH1 "ENS glia" "Ectoderm" 89 136 4.81353965621727 4.41639383864314 -0.397145817574132 0.257554728644883 4.56430627276238 0.332928061639591 0.660530909918107 0.451645524234541 18 20 0.144389909335175 0.735557150037364 1 0.210503736419192
QRICH2 "ENS glia" "Ectoderm" NA NA NA NA NA NA NA NA NA 0.212485580277137 2 0 -1.58496250072116 0.34577858615116 1 NA
QRSL1 "ENS glia" "Ectoderm" 71 130 4.28557838670356 4.44433908432375 0.158760697620195 0.285486727637204 4.21889582905455 0.710533564076339 0.876833355588657 0.0115146796023854 16 13 -0.280107919192735 0.607515899926194 1 0.389592573839611
QSER1 "ENS glia" "Ectoderm" 179 292 5.93536551921764 5.67528531539768 -0.260080203819965 0.122227980180035 5.72363339885548 0.062657918485734 0.297557921461206 0.0130081424127041 32 50 0.628031222613042 0.0868875432282287 0.821528509312217 0.414229639281104
QSOX1 "ENS glia" "Ectoderm" 43 70 3.41691413355298 3.40082561274055 -0.0160885208124291 0.442584935517433 3.33029891052497 0.975632988514307 0.989648086399179 0.282716258010867 5 9 0.736965594166206 0.227272320646642 1 0.494601238925335
QSOX2 "ENS glia" "Ectoderm" NA NA NA NA NA NA NA NA NA 0.0320718280119816 6 1 -1.8073549220576 0.0726009394499574 0.741479214930894 NA
QTRT1 "ENS glia" "Ectoderm" 115 114 4.96742593289888 4.25114751136295 -0.716278421535931 0.288817837990783 4.80556092398922 0.0333595046644122 0.210684783709923 0.788165419643659 13 9 -0.485426827170242 0.378467419902123 1 0.677706898009479
QTRT2 "ENS glia" "Ectoderm" 66 68 4.07433854137767 3.95339667296846 -0.120941868409204 0.36569325023545 4.01987141112825 0.753301895558587 0.898656381597116 0.696194304416331 12 11 -0.115477217419936 0.83531667005549 1 0.954815887490849
R3HCC1 "ENS glia" "Ectoderm" 109 225 4.99527160322363 5.27161380068256 0.276342197458935 0.203885497713336 4.98791137243298 0.206578331549883 0.540252181692475 0.0426268107367338 6 11 0.777607578663552 0.238784575227238 1 0.608041301259283
R3HCC1L "ENS glia" "Ectoderm" 68 71 3.76958462152527 3.49701245354167 -0.272572167983605 0.773951102069091 3.67912084218824 0.73769527991685 0.89183339653832 0.0265237995783454 11 15 0.415037499278844 0.406334887003071 1 0.376401002852712
R3HDM1 "ENS glia" "Ectoderm" 140 211 5.24847509465003 5.80607092350565 0.557595828855621 0.467186425753994 5.49808365346398 0.279702109422072 0.618592694943641 0.00399408247200058 19 18 -0.0740005814437768 0.991390598260431 1 0.104876554619314
R3HDM2 "ENS glia" "Ectoderm" 142 395 5.51019483061998 6.11752470198367 0.607329871363691 0.212006959144577 5.73265397998206 0.0153875625156261 0.130315953570166 0.999606100884875 7 22 1.52356195605701 0.0180586682152444 0.403331085720868 0.624463348385119
R3HDM4 "ENS glia" "Ectoderm" 43 84 3.57719009807742 3.73318410733392 0.155994009256499 0.272242680012641 3.49649941720014 0.578172181835586 0.811431593726874 0.0119833989983971 9 13 0.485426827170242 0.358619767736652 1 0.595718330265589
RAB10 "ENS glia" "Ectoderm" 243 451 6.25208494771971 6.34801489931535 0.0959299515956422 0.0935039741971757 6.25638934712936 0.326949926212207 0.657639357580215 0.299137148448298 42 34 -0.296981737757132 0.321675511944724 1 0.430474803914634
RAB11A "ENS glia" "Ectoderm" 415 833 7.13802907610531 7.30686054755513 0.168831471449819 0.166665833153268 7.15005318689182 0.489820738616844 0.758907578741969 0.0788424235655747 67 80 0.252387161634285 0.239740758871825 1 0.751280047388695
RAB11B "ENS glia" "Ectoderm" 192 561 5.85706571473974 6.59451397022717 0.73744825548743 0.150120002801962 6.17885113264225 0.00109530598332589 0.0257847365335038 0.99990471183196 22 25 0.176877762084079 0.647020356932176 1 0.23985108211717
RAB11FIP1 "ENS glia" "Ectoderm" 57 118 3.67293395884488 3.27985794370593 -0.393076015138947 0.683541594434802 3.60446967350588 0.587103573626621 0.81426914416777 0.506694717654575 18 17 -0.0780025120012732 0.856008478679953 1 0.198441291244139
RAB11FIP2 "ENS glia" "Ectoderm" 64 98 4.60423792376215 4.18677579477074 -0.417462128991414 0.466339544148154 4.4690943816663 0.423092431732821 0.71697064392281 0.353749201616705 13 18 0.440572591385981 0.461253808909987 1 0.339265447988067
RAB11FIP3 "ENS glia" "Ectoderm" NA NA NA NA NA NA NA NA NA 0.996404102935296 8 8 0 1 1 NA
RAB11FIP4 "ENS glia" "Ectoderm" NA NA NA NA NA NA NA NA NA 0.215027285831747 2 8 1.58496250072116 0.0707598148030574 0.741479214930894 NA
RAB11FIP5 "ENS glia" "Ectoderm" NA NA NA NA NA NA NA NA NA 0.1091619753126 2 1 -0.584962500721156 0.772829992684448 1 NA
RAB12 "ENS glia" "Ectoderm" NA NA NA NA NA NA NA NA NA 0.972678362047591 12 10 -0.241008099503795 0.739573016735536 1 NA
RAB13 "ENS glia" "Ectoderm" 705 1071 7.66210615097462 7.20110799334375 -0.460998157630868 0.268057821901859 7.52709884571053 0.140764710316006 0.452428302907185 0.99534783057529 54 57 0.0766212816029125 0.665421143179655 1 0.124741455595035
RAB14 "ENS glia" "Ectoderm" 223 473 6.07692158348259 6.36401529116673 0.287093707684133 0.178614588274754 6.04020550149312 0.136281411130798 0.443871628420844 0.264009095136624 26 28 0.103093492964104 0.779035561557705 1 0.359093530108049
RAB15 "ENS glia" "Ectoderm" NA NA NA NA NA NA NA NA NA 0.400528038923013 3 5 0.584962500721156 0.529650670053343 1 NA
RAB17 "ENS glia" "Ectoderm" NA NA NA NA NA NA NA NA NA 0.749902017901025 0 1 1 1 1 NA
RAB18 "ENS glia" "Ectoderm" 145 380 5.55269373719118 5.96613682495029 0.413443087759112 0.142753602872905 5.60055747282232 0.0168754541464995 0.138851196109803 0.902287973863833 17 11 -0.584962500721156 0.246194090917098 1 0.369441890808968
RAB19 "ENS glia" "Ectoderm" NA NA NA NA NA NA NA NA NA 0.60080389160291 0 0 0 1 1 NA
RAB1A "ENS glia" "Ectoderm" 272 466 6.46200072498838 6.40696887978942 -0.0550318451989584 0.16063421299284 6.51607612458712 0.739411992933757 0.892191031774365 0.0478936471884406 7 9 0.321928094887362 0.659953365274429 1 0.460628997460923
RAB1B "ENS glia" "Ectoderm" 99 252 4.9774398476944 5.43873444297299 0.461294595278594 0.215611096587525 5.13089169460915 0.0556560275770676 0.282569484293678 0.027367557945405 15 16 0.0874628412503394 0.856008478679953 1 0.18960300455616
RAB20 "ENS glia" "Ectoderm" NA NA NA NA NA NA NA NA NA 0.692137535425357 2 3 0.415037499278844 0.772829992684448 1 NA
RAB21 "ENS glia" "Ectoderm" 112 259 4.94810105002317 5.3103808022347 0.362279752211533 0.349931930638457 4.95995029552149 0.414819442688573 0.71233600716585 0.502241542880541 27 35 0.362570079384708 0.354804168826738 1 0.999199892939742
RAB22A "ENS glia" "Ectoderm" 76 292 4.62623995120332 5.64801911290353 1.0217791617002 0.142974453048195 4.96812234813583 3.97646561153681e-05 0.00390838583618981 0.999941198749612 11 36 1.62449086490779 0.00240858486998056 0.119283471668296 0.729386221156527
RAB23 "ENS glia" "Ectoderm" 54 53 3.86509284887323 3.28039809284359 -0.584694756029644 0.620692348532664 3.55142261377345 0.398537702923936 0.701936964901374 0.0436663396017218 7 13 0.807354922057604 0.198020590568142 1 0.367078854888469
RAB24 "ENS glia" "Ectoderm" NA NA NA NA NA NA NA NA NA 0.29037688953038 2 0 -1.58496250072116 0.34577858615116 1 NA
RAB25 "ENS glia" "Ectoderm" NA NA NA NA NA NA NA NA NA 0.711340132197852 6 3 -0.807354922057604 0.58621368107314 1 NA
RAB26 "ENS glia" "Ectoderm" NA NA NA NA NA NA NA NA NA 0.946880414024582 0 0 0 1 1 NA
RAB27A "ENS glia" "Ectoderm" NA NA NA NA NA NA NA NA NA 0.343173868334371 1 2 0.584962500721156 0.772829992684448 1 NA
RAB27B "ENS glia" "Ectoderm" NA NA NA NA NA NA NA NA NA 0.426858048113282 0 0 0 1 1 NA
RAB28 "ENS glia" "Ectoderm" 101 206 5.03885424081611 5.18576068710971 0.146906446293599 0.200330774001731 5.11207974820181 0.481611943530649 0.755288595239542 0.124977831882898 16 19 0.234465253637023 0.629927768916993 1 0.728098555502843
RAB29 "ENS glia" "Ectoderm" 37 97 3.4167136315598 3.91036376694312 0.493650135383311 0.316089699880416 3.50689786909345 0.146640865322993 0.460735795918641 0.0765850757638217 3 4 0.321928094887362 0.765594483995764 1 0.652138167930189
RAB2A "ENS glia" "Ectoderm" 359 919 6.78796480642843 7.36084941071762 0.572884604289191 0.115205743803138 7.00859031791691 0.000420254159471583 0.0140614187924171 0.999964798982787 9 5 -0.736965594166206 0.336281496460677 1 0.360054674593988
RAB2B "ENS glia" "Ectoderm" 35 139 3.64869955868787 4.06482034122317 0.416120782535299 0.422142522213359 3.84038441220041 0.362986315952626 0.681992314692016 0.975512277293455 11 28 1.27301849440642 0.0042616034956982 0.175205286816773 0.597684777764698
RAB30 "ENS glia" "Ectoderm" NA NA NA NA NA NA NA NA NA 0.769976768984534 7 6 -0.192645077942396 0.849691748460922 1 NA
RAB31 "ENS glia" "Ectoderm" 81 419 4.75316518940651 4.70112306259779 -0.0520421268087183 0.818541615996627 4.78982743092208 0.952012524594196 0.98010767093934 0.969467443850256 4 20 2.0703893278914 0.00185554897495939 0.0993662361000941 0.493793900394599
RAB32 "ENS glia" "Ectoderm" 102 254 4.9796055604555 4.1550781677855 -0.824527392669998 0.803989993279896 4.57386887370991 0.367913835533255 0.683782918080787 0.316937210781183 11 5 -1 0.143867728481615 0.947720427775565 0.850721653370915
RAB33A "ENS glia" "Ectoderm" NA NA NA NA NA NA NA NA NA 0.558555936728111 2 5 1 0.233037982273905 1 NA
RAB33B "ENS glia" "Ectoderm" NA NA NA NA NA NA NA NA NA 0.995933304903971 2 14 2.32192809488736 0.00306106258950567 0.140794337252228 NA
RAB34 "ENS glia" "Ectoderm" 301 396 6.53883904486451 6.16924613770602 -0.369592907158486 0.0949054584429223 6.34411605920898 0.00250088023430316 0.0425745916366082 0.835765881522127 30 33 0.133266530863464 0.609221475932418 1 0.209497076651291
RAB35 "ENS glia" "Ectoderm" 36 82 3.31179946760281 3.52899794608149 0.21719847847868 0.390503631694201 3.37954908720227 0.606217809712261 0.825652014346288 0.00590087967162654 9 6 -0.514573172829758 0.428110661940859 1 0.412865815995639
RAB36 "ENS glia" "Ectoderm" NA NA NA NA NA NA NA NA NA 0.740105402318771 2 3 0.415037499278844 0.772829992684448 1 NA
RAB37 "ENS glia" "Ectoderm" NA NA NA NA NA NA NA NA NA 0.650254436325649 0 0 0 1 1 NA
RAB38 "ENS glia" "Ectoderm" 16 174 2.33505956847083 4.70828650086061 2.37322693238978 0.46552029225171 3.13894382896943 0.0726601427405749 0.322635120003315 0.999994179018117 7 6 -0.192645077942396 0.85141196756016 1 0.0698364634974561
RAB39A "ENS glia" "Ectoderm" NA NA NA NA NA NA NA NA NA 0.722321969590219 0 0 0 1 1 NA
RAB39B "ENS glia" "Ectoderm" NA NA NA NA NA NA NA NA NA 0.0340574181761165 1 0 -1 1 1 NA
RAB3A "ENS glia" "Ectoderm" NA NA NA NA NA NA NA NA NA 0.806433020626561 3 1 -1 0.34577858615116 1 NA
RAB3B "ENS glia" "Ectoderm" NA NA NA NA NA NA NA NA NA 0.71335511594261 10 5 -0.874469117916141 0.236235601117871 1 NA
RAB3C "ENS glia" "Ectoderm" NA NA NA NA NA NA NA NA NA 0.996797586897601 5 8 0.584962500721156 0.392948678935434 1 NA
RAB3GAP1 "ENS glia" "Ectoderm" 76 183 4.38992303246391 4.87805643638673 0.488133403922821 0.381219338254029 4.48123441168143 0.226727038575075 0.563860397088426 0.911780136828924 18 19 0.0740005814437769 0.896146506498877 1 0.151599093299251
RAB3GAP2 "ENS glia" "Ectoderm" 152 182 5.53848640928007 4.95437233965639 -0.584114069623684 0.168658502932442 5.25163590695463 0.00616406327968345 0.0742737280042217 0.960775130104966 9 15 0.678071905112638 0.186719890692951 1 0.349475145626221
RAB3IL1 "ENS glia" "Ectoderm" NA NA NA NA NA NA NA NA NA 0.0807599641403599 1 0 -1 1 1 NA
RAB3IP "ENS glia" "Ectoderm" NA NA NA NA NA NA NA NA NA 0.626492270498164 14 24 0.736965594166206 0.0904277957749035 0.83782001788767 NA
RAB40B "ENS glia" "Ectoderm" 44 103 3.58870866246928 4.00602577038694 0.417317107917652 0.282622298379155 3.55827399962557 0.167831748909828 0.494613638059446 0.39876058639681 5 9 0.736965594166206 0.266874520597875 1 0.697478490800463
RAB40C "ENS glia" "Ectoderm" 55 57 3.80132867490161 3.2762303130148 -0.525098361886809 0.406843493920461 3.70504027105166 0.225081274928783 0.56284325034307 0.182878307430814 6 6 0 1 1 0
RAB42 "ENS glia" "Ectoderm" NA NA NA NA NA NA NA NA NA 0.111359158749174 4 1 -1.32192809488736 0.344704222006958 1 NA
RAB43 "ENS glia" "Ectoderm" NA NA NA NA NA NA NA NA NA 0.302953545222923 0 1 1 1 1 NA
RAB4A "ENS glia" "Ectoderm" 511 377 7.24445731563192 6.09372250411033 -1.15073481152159 0.165911547388482 6.83298972256643 0.00235367539790021 0.0414281301706133 0.999995646761724 47 35 -0.415037499278844 0.166015098242353 1 0.360671716127237
RAB4B "ENS glia" "Ectoderm" NA NA NA NA NA NA NA NA NA 0.368622712758525 1 1 0 1 1 NA
RAB5A "ENS glia" "Ectoderm" 123 351 5.26614749041886 5.87022816353252 0.604080673113661 0.189577516102841 5.33385795790212 0.00866099503402822 0.0919529948328729 0.844976369550706 8 15 0.830074998557688 0.20641787260204 1 0.786004270451038
RAB5B "ENS glia" "Ectoderm" 125 212 5.01811208288302 4.9998274934567 -0.0182845894263153 0.412644397625981 4.98899813755136 0.96705722055893 0.987198623355519 0.048108641410392 21 27 0.347923303420307 0.374591537882687 1 0.487198018009928
RAB5C "ENS glia" "Ectoderm" 399 643 6.8942219207327 6.78941931645057 -0.104802604282129 0.103910764835178 6.72272977779767 0.339310187144242 0.665455337744821 0.00976440106793806 47 32 -0.540568381362703 0.190501932663854 1 0.553671482952738
RAB5IF "ENS glia" "Ectoderm" NA NA NA NA NA NA NA NA NA 0.323793088980628 0 1 1 1 1 NA
RAB6A "ENS glia" "Ectoderm" 113 368 5.34688824263265 6.15152377499728 0.804635532364633 0.31898921303801 5.72352139841844 0.0711233253995091 0.319518259494608 0.999970183933288 49 35 -0.473931188332412 0.120962495525449 0.931201863874678 0.270431813864405
RAB6B "ENS glia" "Ectoderm" NA NA NA NA NA NA NA NA NA 0.591491058823334 4 4 0 1 1 NA
RAB7A "ENS glia" "Ectoderm" 217 500 5.89361114573437 6.66134626159671 0.767735115862339 0.315121793087957 6.14841681316386 0.0916417359375311 0.368262315864969 0.739176889743995 11 16 0.502500340529183 0.326189429199069 1 0.654523064201332
RAB7B "ENS glia" "Ectoderm" 59 94 3.79058422209406 3.07988029409214 -0.710703928001924 0.609542420567382 3.58471444362331 0.289894775572709 0.625136654488292 0.179617308951928 1 2 0.584962500721156 0.772829992684448 1 0.311046209894274
RAB8A "ENS glia" "Ectoderm" 247 511 6.31274118035942 6.33474564857375 0.0220044682143286 0.288948868491258 6.32435687791166 0.948645771475744 0.980057761514083 0.0132735932508322 40 37 -0.109624491174498 0.911336883796412 1 0.45439553680383
RAB8B "ENS glia" "Ectoderm" 74 155 4.5951235954575 4.74849641080137 0.153372815343873 0.188429302524066 4.65872527638113 0.43622139766948 0.724661300758497 0.624716420450215 35 34 -0.0406419844973458 0.831839139375683 1 0.173197568576186
RAB9A "ENS glia" "Ectoderm" 80 198 4.54125161225631 5.05333545164879 0.51208383939248 0.316836985140715 4.41080229828131 0.638183792991566 0.838740485154193 0.049916927198028 14 9 -0.584962500721156 0.2633954674899 1 0.347776115392375
RAB9B "ENS glia" "Ectoderm" NA NA NA NA NA NA NA NA NA 0.519788692559333 5 2 -1 0.233037982273905 1 NA
RABAC1 "ENS glia" "Ectoderm" 484 879 7.15693306628847 7.02122537097638 -0.135707695312083 0.239428458065398 7.14478074773495 0.592576324989123 0.81746239683103 0.00463748630216004 35 25 -0.46948528330122 0.163606613843606 1 0.584472779809978
RABEP1 "ENS glia" "Ectoderm" 187 332 5.81651079064876 5.88831201073665 0.071801220087897 0.134290203052626 5.82504377015467 0.605174160408513 0.825276429105309 0.0483240084599246 18 14 -0.341036917835067 0.473727865782619 1 0.452378567549433
RABEP2 "ENS glia" "Ectoderm" NA NA NA NA NA NA NA NA NA 0.0895855261266094 1 3 1 0.58621368107314 1 NA
RABEPK "ENS glia" "Ectoderm" 55 58 3.76622743284599 3.10923766526666 -0.656989767579328 0.302220401502068 3.39287396828642 0.0559978531955946 0.283398075577555 0.552101500106355 4 4 0 1 1 0
RABGAP1 "ENS glia" "Ectoderm" 159 483 5.64134563148523 6.36094752822012 0.71960189673489 0.222196833965862 5.91543736758394 0.399434658379492 0.702664214839595 0.912428665196648 30 13 -1.14684138832927 0.0229846178459138 0.445947093427463 0.380595102233652
RABGAP1L "ENS glia" "Ectoderm" NA NA NA NA NA NA NA NA NA 0.558935122897176 6 13 1 0.114741883222103 0.919264305632106 NA
RABGEF1 "ENS glia" "Ectoderm" NA NA NA NA NA NA NA NA NA 0.221285696751538 0 2 1.58496250072116 0.34577858615116 1 NA
RABGGTA "ENS glia" "Ectoderm" NA NA NA NA NA NA NA NA NA 0.0823945157078739 4 1 -1.32192809488736 0.233037982273905 1 NA
RABGGTB "ENS glia" "Ectoderm" 140 157 5.36765797228285 4.62517594952181 -0.742482022761043 0.336321724220963 5.01128689835398 0.342836250791032 0.667807791470558 0.999709698746144 4 4 0 1 1 0
RABIF "ENS glia" "Ectoderm" NA NA NA NA NA NA NA NA NA 0.178425156035091 0 0 0 1 1 NA
RABL2A "ENS glia" "Ectoderm" NA NA NA NA NA NA NA NA NA 0.475233744706383 5 3 -0.584962500721156 0.529650670053343 1 NA
RABL2B "ENS glia" "Ectoderm" NA NA NA NA NA NA NA NA NA 0.918204892829078 10 2 -1.87446911791614 0.0235133227840033 0.445947093427463 NA
RABL3 "ENS glia" "Ectoderm" NA NA NA NA NA NA NA NA NA 0.0241642811694526 9 6 -0.514573172829758 0.392948678935434 1 NA
RABL6 "ENS glia" "Ectoderm" 344 538 6.66271600589527 6.60343061883231 -0.0592853870629577 0.151107001414329 6.62032688755614 0.703367215264012 0.874442733564129 0.493835990928836 60 70 0.219009781941796 0.436253817908508 1 0.440393327122406
RAC1 "ENS glia" "Ectoderm" 1420 1716 8.75283172217073 8.26959996899781 -0.483231753172925 0.118836232661433 8.52673870041171 0.00217356181633664 0.039792520086327 0.999958134086482 254 155 -0.70895121799661 0.000174359794045123 0.0167975276213421 0.758503750066714
RAC2 "ENS glia" "Ectoderm" NA NA NA NA NA NA NA NA NA 0.946754702616047 0 0 0 1 1 NA
RAC3 "ENS glia" "Ectoderm" 326 497 6.6938826208999 6.46424682965721 -0.229635791242698 0.0835073049122772 6.56343474514048 0.0204261895318721 0.158460700065305 0.458289257368439 38 30 -0.331205908475373 0.22865491875876 1 0.76530558256664
RACGAP1 "ENS glia" "Ectoderm" 75 196 4.50024241692404 5.08824672949139 0.588004312567349 0.211337175388893 4.72221533178874 0.017830279836079 0.144457620002588 0.812720568421232 30 33 0.133266530863464 0.783867081185027 1 0.226642097711146
RACK1 "ENS glia" "Ectoderm" 10350 15006 11.5133557156109 11.2317009240982 -0.281654791512755 0.146651410051434 11.4014766733573 0.115263839190365 0.40967631956585 0.994796938691525 724 764 0.0774787526777174 0.602144492427593 1 0.177454353057554
RAD1 "ENS glia" "Ectoderm" 143 225 5.43132903499518 5.28001776856045 -0.151311266434729 0.160139207217315 5.25056580294636 0.654977818219675 0.848220548667664 0.152798158756177 35 29 -0.263034405833794 0.473680812897367 1 0.701878879237389
RAD17 "ENS glia" "Ectoderm" 102 155 4.92191845142142 4.6660564972077 -0.255861954213727 0.179965134054611 4.77831747633797 0.352191578171803 0.674497573977735 0.00758461379889769 16 15 -0.0874628412503394 0.797999290897387 1 0.34183605577123
RAD18 "ENS glia" "Ectoderm" 62 83 4.07645304875332 3.72592427632266 -0.350528772430657 0.228302528017668 4.04004632817497 0.172695159476925 0.499738613257423 0.510146732344038 9 16 0.765534746362977 0.190147410535683 1 0.406853450356078
RAD21 "ENS glia" "Ectoderm" 589 1634 7.55550144083247 8.29861308857758 0.743111647745111 0.149614140219326 7.89781327779571 0.000694240301753227 0.0191330493329187 0.999993995128231 64 124 0.943416471633633 9.59299259507307e-05 0.0106757878512066 0.824865704020074
RAD23A "ENS glia" "Ectoderm" 305 479 6.29058067360849 6.63597227854653 0.345391604938045 0.3966462676005 6.34276974020537 0.422192660573009 0.716492301202608 0.00343824728082039 36 34 -0.0801703486839834 0.802321005088004 1 0.158523290520354
RAD23B "ENS glia" "Ectoderm" 471 675 7.14912186744541 6.8886241175906 -0.260497749854817 0.160733540640878 7.02942537775579 0.170217403214748 0.497415839836335 0.00926084769459251 43 27 -0.652076696579693 0.0496029420721094 0.655772758539883 0.624800623426896
RAD50 "ENS glia" "Ectoderm" 33 123 3.30239190133026 4.38933266443899 1.08694076310873 0.207714174161488 3.83330493426725 0.000506056867727654 0.0155830614786481 0.997880077389259 6 15 1.1926450779424 0.0219336368664728 0.438763372192541 0.918585616921149
RAD51 "ENS glia" "Ectoderm" 79 154 4.50724865775843 5.00535284444901 0.49810418669058 0.542496297334395 4.63719631092678 0.41064140820986 0.708680480520216 0.303962841939098 8 8 0 0.915641518724094 1 0
RAD51AP1 "ENS glia" "Ectoderm" 235 362 6.2832395124349 6.2855316060333 0.00229209359840166 0.222279877966591 6.23673666082373 0.992207108779607 0.996796066657713 0.379542322060031 40 43 0.101879614019214 1 1 0.505688504988103
RAD51B "ENS glia" "Ectoderm" 25 124 3.33001179657479 3.82361370350905 0.493601906934259 0.569802415354901 3.39372800078273 0.421658580956771 0.716492301202608 0.998635393262651 1 6 1.8073549220576 0.0726009394499574 0.741479214930894 0.579074789605016
RAD51C "ENS glia" "Ectoderm" 146 231 5.49601041081787 5.27577952089485 -0.220230889923013 0.234044751056138 5.42318091077419 0.369724186761706 0.685098590921838 0.78940873841689 15 23 0.584962500721156 0.291291872887824 1 0.420789139084712
RAD51D "ENS glia" "Ectoderm" NA NA NA NA NA NA NA NA NA 0.750826800062692 5 7 0.415037499278844 0.565318637427207 1 NA
RAD52 "ENS glia" "Ectoderm" NA NA NA NA NA NA NA NA NA 0.102736796284219 0 1 1 1 1 NA
RAD54B "ENS glia" "Ectoderm" 39 57 3.75653096542672 3.0162653107124 -0.740265654714328 0.677139969220132 3.53087993506444 0.323389659549239 0.655237103669449 0.50405625929481 6 12 0.893084796083488 0.166730310668163 1 0.35349601664477
RAD54L "ENS glia" "Ectoderm" 58 47 3.5556669029782 3.37278209070717 -0.182884812271037 0.580374694919115 3.42954093013888 0.763261317883691 0.901473470766453 0.922109591693704 0 5 2.58496250072116 0.173568166555922 1 0.482916933476461
RAD54L2 "ENS glia" "Ectoderm" 102 117 4.57966300882264 3.99963562236679 -0.580027386455845 0.907560694332091 4.47327572795157 0.548220730788064 0.796271277731654 0.0110395056062803 10 22 1.06413033741972 0.0242800737034468 0.451602425012533 0.392916230967979
RAD9A "ENS glia" "Ectoderm" 52 87 3.90583128178771 3.80975150081416 -0.0960797809735481 0.310197109552767 3.85795686161425 0.84971006573215 0.941817652501626 0.00475104293909231 10 4 -1.13750352374994 0.165786683981058 1 0.522047496134811
RADIL "ENS glia" "Ectoderm" NA NA NA NA NA NA NA NA NA 0.546126177706656 2 2 0 1 1 NA
RADX "ENS glia" "Ectoderm" NA NA NA NA NA NA NA NA NA 0.226009423170775 3 6 0.807354922057604 0.350647889704459 1 NA
RAE1 "ENS glia" "Ectoderm" 182 275 5.80470827680171 5.60814056736857 -0.196567709433132 0.134687063943754 5.68591602293009 0.172404038459983 0.499738613257423 0.145510367390388 25 41 0.691877704637668 0.0482722046020704 0.648676592584657 0.437807747318859
RAF1 "ENS glia" "Ectoderm" 179 271 5.83462538009426 5.56349074848441 -0.271134631609847 0.218540677071286 5.64649659698697 0.348460742678751 0.672009975079965 0.0167640298650892 34 33 -0.0418201756946269 0.960571572386729 1 0.154241365060309
RAI1 "ENS glia" "Ectoderm" 52 97 3.91011369665757 4.04733029490382 0.137216598246245 0.215826006064035 4.05023625569947 0.537926040981324 0.790305824375659 0.212231532953994 6 5 -0.222392421336448 0.801613520941505 1 0.382116616387116
RAI14 "ENS glia" "Ectoderm" 98 193 4.87549155174653 5.06899401784364 0.193502466097104 0.1809572432331 4.97355746001515 0.307826156355221 0.641098424106482 0.31822330009352 55 53 -0.0524674198941355 0.633921377296833 1 0.175807175776769
RAI2 "ENS glia" "Ectoderm" NA NA NA NA NA NA NA NA NA 0.636570586293026 1 0 -1 1 1 NA
RALA "ENS glia" "Ectoderm" 265 387 6.2997560288276 6.16339337861382 -0.136362650213786 0.16118586107892 6.28394514938941 0.417551764220075 0.712800239812393 0.128625335118573 24 24 0 0.816183846817741 1 0
RALB "ENS glia" "Ectoderm" 105 145 4.99417706718158 4.64692018480419 -0.347256882377396 0.187225050346794 4.86366744548398 0.0906101073581742 0.36551461953833 0.0105313009640616 2 1 -0.584962500721156 0.772829992684448 1 0.711055269026411
RALBP1 "ENS glia" "Ectoderm" 357 606 6.76838940028998 6.77224402313279 0.00385462284281513 0.121482305334548 6.72358889842129 0.97525584818263 0.989648086399179 0.419910295247168 53 49 -0.111031312388744 0.638060358620987 1 0.491468949618903
RALGAPA1 "ENS glia" "Ectoderm" 99 225 5.07646664772293 5.14609112937473 0.0696244816517995 0.362147209812883 4.98802900654881 0.872220920384048 0.950822366533942 0.280628912238891 23 25 0.115477217419936 0.722438515903265 1 0.715782873161297
RALGAPA2 "ENS glia" "Ectoderm" 61 78 4.21076863698997 4.0625201274565 -0.148248509533476 0.450874723866521 4.12706286206906 0.757129578990121 0.900594102646405 0.110577757473818 18 24 0.395928676331139 0.301662738827269 1 0.421153289488473
RALGAPB "ENS glia" "Ectoderm" 57 112 4.14583108367667 4.30462834538051 0.158797261703838 0.342151776518369 4.15043987805248 0.840240566297902 0.938558400296768 0.0769337696517661 11 19 0.736965594166206 0.133211568746965 0.947720427775565 0.56037303824673
RALGDS "ENS glia" "Ectoderm" 68 134 4.38513754635395 5.21776784002683 0.83263029367288 0.536306077050319 4.57464569112231 0.176164682639629 0.50204904628758 0.0135293370233077 22 10 -1.06413033741972 0.049060377861616 0.651209181024454 0.359395313348665
RALGPS1 "ENS glia" "Ectoderm" NA NA NA NA NA NA NA NA NA 0.283064104596483 6 3 -0.807354922057604 0.350647889704459 1 NA
RALGPS2 "ENS glia" "Ectoderm" 161 160 5.51981188476748 5.16169676069715 -0.358115124070332 0.461048917720769 5.4060200424962 0.477349078712256 0.752836449295605 0.907192949247349 48 37 -0.366782330671623 0.195274317846092 1 0.976915122430978
RALY "ENS glia" "Ectoderm" 395 1155 6.87641787246866 7.42233420456474 0.545916332096088 0.262525725536654 7.07597934476632 0.103710116119901 0.38786328676391 0.985626886273186 53 90 0.752907138035228 0.00451178024123304 0.182209889487204 0.784361652987698
RALYL "ENS glia" "Ectoderm" NA NA NA NA NA NA NA NA NA 0.601636590676172 1 3 1 0.423710797166793 1 NA
RAMAC "ENS glia" "Ectoderm" 189 340 5.78881472670925 5.93948924257028 0.15067451586103 0.236257342774197 5.8683038364646 0.538266862443015 0.790305824375659 0.0631617403955727 44 6 -2.68449817427207 2.52867731038863e-05 0.00382541464362229 0.486351132199504
RAMP1 "ENS glia" "Ectoderm" NA NA NA NA NA NA NA NA NA 0.659153615920177 2 4 0.736965594166206 0.423710797166793 1 NA
RAMP2 "ENS glia" "Ectoderm" 52 228 3.73767115947456 4.75010861782107 1.01243745834651 0.528280090473458 4.15293577188566 0.134541098006332 0.439913264718018 0.992477461172214 4 8 0.84799690655495 0.227272320646642 1 0.837579545841656
RAN "ENS glia" "Ectoderm" 4046 4191 10.0832848357734 9.65344221520641 -0.429842620567033 0.104353302589878 9.93908012695376 0.00562333132452061 0.0704103413753344 0.999998583525881 449 393 -0.191729371760661 0.122337144849509 0.938338988193387 0.446045511977705
RANBP1 "ENS glia" "Ectoderm" 2541 2394 9.52795407126012 8.96198166320727 -0.565972408052849 0.18792893023721 9.32513353840269 0.0573184865509243 0.286485495279713 0.999988841645046 151 210 0.4731716752636 0.000986835277799365 0.0632750937725394 0.312878889596358
RANBP10 "ENS glia" "Ectoderm" NA NA NA NA NA NA NA NA NA 0.0856200828386251 8 0 -3.16992500144231 0.00596207853209371 0.211059759955142 NA
RANBP17 "ENS glia" "Ectoderm" 80 110 4.81290220995531 4.19232704656492 -0.620575163390399 0.387702071819764 4.53008962774095 0.283561812181846 0.620355265593262 0.187007590300688 13 15 0.192645077942396 0.670167809612952 1 0.191521741778723
RANBP2 "ENS glia" "Ectoderm" 82 230 4.72799057009978 5.25677942589291 0.528788855793138 0.171959691033931 4.76378628391806 0.0124593213700742 0.114408453903972 0.0947202198952471 20 30 0.561878887608115 0.246815380090009 1 0.944383595958151
RANBP3 "ENS glia" "Ectoderm" 82 140 4.68095580927389 4.55701916676673 -0.123936642507162 0.22407598056765 4.50793919444533 0.818182431934255 0.928704849256134 0.0503422989145159 14 20 0.485426827170242 0.320555947902075 1 0.443397085787102
RANBP6 "ENS glia" "Ectoderm" 46 90 3.28303597689131 4.79016195956068 1.50712598266937 0.798215117336846 3.64301911665186 0.105276820344015 0.39153623558762 0.351055436890095 9 9 0 1 1 0
RANBP9 "ENS glia" "Ectoderm" 93 143 4.32426754310562 4.60444122648017 0.280173683374552 0.870256148531744 4.38296561200978 0.772623831846315 0.907788117229411 0.0706236677636445 8 17 1 0.103946128732465 0.885141968678742 0.5814540633162
RANGAP1 "ENS glia" "Ectoderm" 91 151 4.7923487650609 3.97062702924996 -0.821721735810943 0.632769578288057 4.51311105723101 0.260332224276741 0.597159068326555 0.839143816815755 22 7 -1.52356195605701 0.00749209581464889 0.250209742862278 0.684623198575283
RANGRF "ENS glia" "Ectoderm" 132 130 5.28677121492824 4.47721703194814 -0.809554182980101 0.240840586043529 4.79459870558233 0.00634847879779817 0.0754774025116922 0.999627530849105 13 22 0.716207033999409 0.123348989456867 0.941247279378099 0.319454583572577
RAP1A "ENS glia" "Ectoderm" 131 283 5.42798152834705 5.63195806370265 0.203976535355593 0.17637330815104 5.48259112349707 0.329271582363812 0.659258163592011 0.140507014364474 1 1 0 1 1 0
RAP1B "ENS glia" "Ectoderm" 362 772 6.63845552950021 7.49904699454962 0.860591465049414 0.255167775338097 6.9203431953963 0.0136337050004902 0.121076339324795 0.987783901477882 28 16 -0.770518153877233 0.0575259806901592 0.705467441471972 0.320831630364459
RAP1GAP "ENS glia" "Ectoderm" NA NA NA NA NA NA NA NA NA 0.405539157110314 0 1 1 1 1 NA
RAP1GAP2 "ENS glia" "Ectoderm" NA NA NA NA NA NA NA NA NA 0.90174626665638 0 1 1 1 1 NA
RAP1GDS1 "ENS glia" "Ectoderm" 119 166 5.05583918148362 4.84851294276233 -0.20732623872129 0.288076415284941 4.88957899482542 0.486724794507761 0.757282717464821 0.150815923220934 19 15 -0.321928094887362 0.552115888350442 1 0.737470806093568
RAP2A "ENS glia" "Ectoderm" 90 122 4.73759278211685 4.37466254714362 -0.362930234973232 0.24638560451892 4.64032577870351 0.168775526390566 0.495573532968112 0.0197731923009544 21 4 -2.13750352374994 0.000425254980601259 0.0337377124593302 0.546385877932038
RAP2B "ENS glia" "Ectoderm" 98 170 4.88458885413705 4.87479359538535 -0.00979525875170228 0.21994434773978 4.95104490015483 0.9652760020901 0.986009561362244 0.48475463088951 15 32 1.04439411935845 0.0268137038332415 0.478544295877316 0.497666221343226
RAP2C "ENS glia" "Ectoderm" 60 89 4.67421071279206 3.74810022537213 -0.926110487419928 0.643040213559986 4.18607370713929 0.201712939084251 0.535208825835366 0.00438782274743306 3 4 0.321928094887362 0.776814004155482 1 0.205054094181547
RAPGEF1 "ENS glia" "Ectoderm" 30 54 2.99942820637954 2.95430491426622 -0.0451232921133156 0.480920676841476 3.00478875652854 0.926933889534309 0.972284758498508 0.00648268120599042 10 9 -0.137503523749935 0.840902844873911 1 0.598143716239192
RAPGEF2 "ENS glia" "Ectoderm" 53 157 4.04182737216394 4.81685337471328 0.775026002549348 0.246301917536687 4.3632807626771 0.522349507504038 0.780226763933285 0.854796042799575 9 16 0.765534746362977 0.243194863503291 1 0.987753628710326
RAPGEF5 "ENS glia" "Ectoderm" NA NA NA NA NA NA NA NA NA 0.721177709367764 1 3 1 0.423710797166793 1 NA
RAPGEF6 "ENS glia" "Ectoderm" NA NA NA NA NA NA NA NA NA 0.0186206260489398 4 7 0.678071905112638 0.437406442902359 1 NA
RAPGEFL1 "ENS glia" "Ectoderm" NA NA NA NA NA NA NA NA NA 0.50403656374395 3 3 0 1 1 NA
RAPH1 "ENS glia" "Ectoderm" NA NA NA NA NA NA NA NA NA 0.203238993286805 11 12 0.115477217419936 0.90708445364895 1 NA
RARA "ENS glia" "Ectoderm" 76 146 4.36676610136447 4.53698676821042 0.170220666845951 0.435010669997459 4.36859443734129 0.71805061474314 0.880222581353827 0.049143959964198 8 13 0.637429920615292 0.295775602588806 1 0.577048085380811
RARB "ENS glia" "Ectoderm" NA NA NA NA NA NA NA NA NA 0.216808639020777 0 2 1.58496250072116 0.34577858615116 1 NA
RARG "ENS glia" "Ectoderm" 52 46 3.64109966372599 2.74297572298725 -0.898123940738738 0.448183130975083 3.16489453578563 0.0731278011539647 0.323186740067399 0.67670353309382 5 4 -0.263034405833794 0.776814004155482 1 0.292870943421727
RARRES1 "ENS glia" "Ectoderm" NA NA NA NA NA NA NA NA NA 0.272667934602429 0 0 0 1 1 NA
RARRES2 "ENS glia" "Ectoderm" 125 91 5.39523984533894 5.24510168473085 -0.150138160608088 0.687555101589272 5.05232046517356 0.833870949979726 0.934662950782365 0.994222984113048 27 27 0 0.920542062981773 1 0
RARS1 "ENS glia" "Ectoderm" 191 320 5.75385493066767 5.59345567237255 -0.160399258295127 0.416704856111992 5.71888842104577 0.713318302597274 0.877669809855219 0.0158905867811042 18 10 -0.788495894806288 0.106624468988518 0.895349617299938 0.556614465609936
RARS2 "ENS glia" "Ectoderm" 147 370 5.4801453417735 6.04165176289891 0.561506421125408 0.175975908034615 5.62801860504344 0.00859406771505451 0.0914841353985339 0.788250987179795 4 0 -2.32192809488736 0.173568166555922 1 0.446064619979634
RASA1 "ENS glia" "Ectoderm" 68 91 4.43490044169917 3.9768422702591 -0.458058171440077 0.183481051497437 4.34759833234981 0.0331030951663874 0.210378645014168 0.0101893243050535 1 2 0.584962500721156 0.772829992684448 1 0.35931728930924
RASA2 "ENS glia" "Ectoderm" 54 173 4.01510244368221 4.91231134031977 0.897208896637558 0.208954249403454 4.51174108268522 0.00126904535275492 0.0281749102212466 0.629724506103991 6 12 0.893084796083488 0.212045229771325 1 0.995403410989876
RASA3 "ENS glia" "Ectoderm" 50 59 3.81067987200072 3.2617347717248 -0.548945100275918 0.273659380689609 3.62552430236586 0.0700864444015381 0.317121580720473 0.436219461529661 4 7 0.678071905112638 0.437406442902359 1 0.355926645404833
RASA4 "ENS glia" "Ectoderm" NA NA NA NA NA NA NA NA NA 0.301744453342866 0 0 0 1 1 NA
RASAL2 "ENS glia" "Ectoderm" 122 217 5.08915917187238 5.70413419816309 0.614975026290714 0.608468652650486 5.11005811394604 0.62776705203598 0.834133222433493 0.208465795586885 35 42 0.256339753259785 0.468256555413765 1 0.416829533397357
RASD1 "ENS glia" "Ectoderm" NA NA NA NA NA NA NA NA NA 0.680860099954411 5 3 -0.584962500721156 0.587746352368953 1 NA
RASEF "ENS glia" "Ectoderm" NA NA NA NA NA NA NA NA NA 0.420132187584648 0 1 1 1 1 NA
RASGEF1A "ENS glia" "Ectoderm" NA NA NA NA NA NA NA NA NA 0.518611803320517 1 1 0 1 1 NA
RASGEF1B "ENS glia" "Ectoderm" NA NA NA NA NA NA NA NA NA 0.462064950400557 1 6 1.8073549220576 0.203091787577168 1 NA
RASGEF1C "ENS glia" "Ectoderm" NA NA NA NA NA NA NA NA NA 0.693867430086058 1 1 0 1 1 NA
RASGRF2 "ENS glia" "Ectoderm" NA NA NA NA NA NA NA NA NA 0.615970456173409 1 0 -1 1 1 NA
RASGRP1 "ENS glia" "Ectoderm" NA NA NA NA NA NA NA NA NA 0.613662206843307 6 2 -1.22239242133645 0.203091787577168 1 NA
RASGRP2 "ENS glia" "Ectoderm" NA NA NA NA NA NA NA NA NA 0.381624160670448 1 0 -1 1 1 NA
RASGRP3 "ENS glia" "Ectoderm" NA NA NA NA NA NA NA NA NA 0.806875934364081 0 0 0 1 1 NA
RASIP1 "ENS glia" "Ectoderm" NA NA NA NA NA NA NA NA NA 0.54182719743714 2 0 -1.58496250072116 0.34577858615116 1 NA
RASL10A "ENS glia" "Ectoderm" NA NA NA NA NA NA NA NA NA 0.249926929649546 0 1 1 1 1 NA
RASL10B "ENS glia" "Ectoderm" NA NA NA NA NA NA NA NA NA 0.488232303632171 5 7 0.415037499278844 0.587746352368953 1 NA
RASL11A "ENS glia" "Ectoderm" NA NA NA NA NA NA NA NA NA 0.394546714794041 0 1 1 1 1 NA
RASL11B "ENS glia" "Ectoderm" 47 27 3.07090485161156 3.11668130341581 0.0457764518042487 0.973732699300701 3.00888037502229 0.964034451494836 0.98517545927514 0.820757300765301 5 4 -0.263034405833794 0.821097583551959 1 0.459974791496631
RASL12 "ENS glia" "Ectoderm" NA NA NA NA NA NA NA NA NA 0.783359550346848 1 0 -1 1 1 NA
RASSF1 "ENS glia" "Ectoderm" 38 77 3.33083259824422 3.63169645072904 0.300863852484821 0.317952169482821 3.50590662853186 0.364341487645727 0.682407955303824 0.361084028136431 12 3 -1.70043971814109 0.031700040257767 0.526900926653562 0.459361869663167
RASSF10 "ENS glia" "Ectoderm" NA NA NA NA NA NA NA NA NA 0.569550215707394 2 1 -0.584962500721156 0.772829992684448 1 NA
RASSF2 "ENS glia" "Ectoderm" NA NA NA NA NA NA NA NA NA 0.728009772567272 9 12 0.37851162325373 0.457892381831016 1 NA
RASSF3 "ENS glia" "Ectoderm" NA NA NA NA NA NA NA NA NA 0.483989666354094 5 7 0.415037499278844 0.529650670053343 1 NA
RASSF4 "ENS glia" "Ectoderm" 44 97 3.52309703666749 3.91158795291506 0.388490916247566 0.382835846702118 3.64147623138019 0.332015530611478 0.659641502378946 0.22511011714923 8 14 0.736965594166206 0.206328424978081 1 0.678955455329374
RASSF5 "ENS glia" "Ectoderm" NA NA NA NA NA NA NA NA NA 0.467090839152089 0 0 0 1 1 NA
RASSF7 "ENS glia" "Ectoderm" NA NA NA NA NA NA NA NA NA 0.158569699254634 10 3 -1.4594316186373 0.0234105961611167 0.445947093427463 NA
RASSF8 "ENS glia" "Ectoderm" 95 143 4.48111172040225 4.63066260408698 0.149550883684725 0.880563224375121 4.54957252712417 0.872583659990686 0.950822366533942 0.234287498033101 18 18 0 0.876199869549222 1 0
RASSF9 "ENS glia" "Ectoderm" NA NA NA NA NA NA NA NA NA 0.557872701227321 0 0 0 1 1 NA
RAVER1 "ENS glia" "Ectoderm" NA NA NA NA NA NA NA NA NA 0.337589915851834 1 0 -1 1 1 NA
RAVER2 "ENS glia" "Ectoderm" NA NA NA NA NA NA NA NA NA 0.885456106837991 7 10 0.459431618637297 0.488335326596963 1 NA
RAX "ENS glia" "Ectoderm" NA NA NA NA NA NA NA NA NA 0.742354099088559 1 2 0.584962500721156 0.772829992684448 1 NA
RB1 "ENS glia" "Ectoderm" 95 405 5.08098791229338 5.9064288798197 0.825440967526323 0.540591694928814 5.41289551030817 0.201571862875021 0.535017523753812 0.999146464567692 24 20 -0.251538766995964 0.624868441549706 1 0.189337797485321
RB1CC1 "ENS glia" "Ectoderm" 278 586 6.64580381046715 6.67853230808191 0.032728497614757 0.20402802785729 6.61685483201049 0.877769472207226 0.952556474227582 0.370794925449765 40 31 -0.357552004618084 0.30299730199984 1 0.478117762122581
RBAK "ENS glia" "Ectoderm" NA NA NA NA NA NA NA NA NA 0.0219963983415878 7 9 0.321928094887362 0.644412333769812 1 NA
RBAK-RBAKDN "ENS glia" "Ectoderm" 34 81 3.25379807353689 3.72681774107717 0.473019667540274 0.301143198229439 3.58901278406352 0.149117784021205 0.464699352531377 0.0199585826824887 1 0 -1 1 1 0.404363949517079
RBBP4 "ENS glia" "Ectoderm" 556 916 7.48724064259431 7.48764250532911 0.000401862734804581 0.15323489832038 7.41947943826204 0.998007566958218 0.998852026768443 0.00353978494726721 116 96 -0.270451877396277 0.0839796717068272 0.802656645079468 0.499628802360633
RBBP5 "ENS glia" "Ectoderm" 101 124 4.95389699186403 4.36438058836265 -0.58951640350138 0.154284834775401 4.65880001644349 0.00372931508299267 0.055918853212709 0.0627977861852444 18 17 -0.0780025120012732 0.842871737511815 1 0.132316101024474
RBBP6 "ENS glia" "Ectoderm" 374 632 6.54687975078147 6.21677972971983 -0.330100021061642 0.462037965619763 6.57777213140919 0.50243722741162 0.766875205356215 0.00364811194993945 43 69 0.669851398307669 0.0977558208239442 0.849334006907382 0.401155987531248
RBBP7 "ENS glia" "Ectoderm" 62 68 4.32277130399256 3.60606390629762 -0.716707397694942 0.310539409112654 4.23777238576902 0.122091422691468 0.419875380475537 0.0517882312439464 5 6 0.222392421336448 0.824407239075449 1 0.19147129322708
RBBP8 "ENS glia" "Ectoderm" 107 147 5.05965176920937 4.65158800248912 -0.408063766720254 0.163672529788293 4.81481452434979 0.0331129757301135 0.210378645014168 0.995749101103274 15 24 0.643856189774725 0.123829389503797 0.942173791100792 0.379682301340924
RBBP8NL "ENS glia" "Ectoderm" NA NA NA NA NA NA NA NA NA 0.548409344810294 0 0 0 1 1 NA
RBBP9 "ENS glia" "Ectoderm" 57 129 4.10498240004498 4.52525187555785 0.420269475512872 0.342071024416971 4.35102525601735 0.397437346174788 0.701252239562408 0.578353618185767 15 17 0.169925001442312 0.722438515903265 1 0.404323919159121
RBCK1 "ENS glia" "Ectoderm" 124 123 5.14269043304982 4.35992567374848 -0.782764759301345 0.238623950427803 4.50275525711524 0.00876619801918252 0.0928246817920553 0.999655499519348 21 14 -0.552541023028779 0.287934032917136 1 0.705883876941456
RBFA "ENS glia" "Ectoderm" 140 344 5.46233489330016 5.88231113712771 0.41997624382755 0.133773197057908 5.39587676130224 0.00941738497439003 0.0967053155908643 0.556441203849442 24 43 0.815575428862572 0.0516988033353483 0.667068084376968 0.673375597130481
RBFOX1 "ENS glia" "Ectoderm" NA NA NA NA NA NA NA NA NA 0.995159206230647 0 1 1 1 1 NA
RBFOX2 "ENS glia" "Ectoderm" 298 483 6.55028342206628 6.25972410939022 -0.290559312676065 0.255037968399463 6.34131650209166 0.468733243693967 0.745686674498894 0.258604409848381 40 46 0.197036847059554 0.553889041993581 1 0.28779922250886
RBFOX3 "ENS glia" "Ectoderm" NA NA NA NA NA NA NA NA NA 0.969534778506684 1 0 -1 1 1 NA
RBIS "ENS glia" "Ectoderm" 340 792 6.65196563437053 6.59163796836717 -0.0603276660033636 0.433215435143981 6.72072871548811 0.894009986769346 0.959172108352054 0.0150161847075165 7 2 -1.41503749927884 0.15209263248158 0.950345832647083 0.510890463778826
RBKS "ENS glia" "Ectoderm" NA NA NA NA NA NA NA NA NA 0.0720360215026191 0 0 0 1 1 NA
RBL1 "ENS glia" "Ectoderm" 48 104 3.21451230376643 3.64331977621592 0.428807472449484 0.810508217186196 3.40961888927818 0.629158767675861 0.835202836249851 0.26132808378698 16 25 0.612976876890753 0.142418384050866 0.947720427775565 0.768964105140748
RBL2 "ENS glia" "Ectoderm" 42 68 3.51904863387739 3.49253016442775 -0.0265184694496439 0.292828513816776 3.63266363702551 0.929470429272754 0.973304109358198 0.0233590461684348 8 14 0.736965594166206 0.188397641083316 1 0.491163159219603
RBM10 "ENS glia" "Ectoderm" 160 211 5.57913141971373 5.13613656913641 -0.442994850577321 0.209938284582053 5.30536407969909 0.0585650410584538 0.288957817978141 0.406270571658768 24 22 -0.120294233717712 0.663454745491593 1 0.271547702102951
RBM11 "ENS glia" "Ectoderm" NA NA NA NA NA NA NA NA NA 0.820546870793699 1 6 1.8073549220576 0.0726009394499574 0.741479214930894 NA
RBM12 "ENS glia" "Ectoderm" 115 181 5.10547601753303 5.01652510862945 -0.0889509089035849 0.178595340676087 5.04741353782757 0.630049853888036 0.835768441824875 0.00428376380237721 22 20 -0.131244533278253 0.861224434854674 1 0.756286312205435
RBM12B "ENS glia" "Ectoderm" 94 178 4.78615866237104 4.93100539444278 0.144846732071743 0.247126006328447 4.78353656067641 0.570665810279006 0.809831372598765 0.0132456275284129 33 31 -0.0874628412503394 0.860034078440761 1 0.273515904638894
RBM14 "ENS glia" "Ectoderm" 118 168 5.00859687336287 4.79789390254069 -0.210702970822175 0.216731941608129 4.62495975930099 0.355871095682565 0.677521097785725 0.00753784319908068 5 6 0.222392421336448 0.78972582092805 1 0.33927773599733
RBM14-RBM4 "ENS glia" "Ectoderm" NA NA NA NA NA NA NA NA NA 0.300305134608696 1 3 1 0.423710797166793 1 NA
RBM15 "ENS glia" "Ectoderm" NA NA NA NA NA NA NA NA NA 0.289488379266289 11 12 0.115477217419936 0.877802757855156 1 NA
RBM15B "ENS glia" "Ectoderm" 168 286 5.71880168000626 5.65826841347469 -0.0605332665315634 0.156856743029128 5.76782684987713 0.706919486659947 0.876246088624363 0.749384932709865 10 9 -0.137503523749935 0.840902844873911 1 0.641120434997387
RBM17 "ENS glia" "Ectoderm" 432 792 7.03024012714234 7.19817941257408 0.167939285431737 0.198255230071877 7.15862309678337 0.414996989496742 0.71233600716585 0.0053624867918459 64 21 -1.56293619439116 7.00864784549355e-05 0.00853465385078106 0.474506847682509
RBM18 "ENS glia" "Ectoderm" 55 111 3.7768226242774 3.56334806096563 -0.213474563311765 0.720736441269172 3.65548731627671 0.779118306940788 0.911997354046478 0.00451275833108318 10 3 -1.4594316186373 0.080413215614428 0.778950228693238 0.5394535848705
RBM19 "ENS glia" "Ectoderm" 48 107 4.07308924985099 3.95928906626672 -0.113800183584269 0.415861110171018 3.99051466660228 0.798142895699292 0.921042238517649 0.0167157186841874 10 12 0.241008099503795 0.650333874778062 1 0.404500625604463
RBM20 "ENS glia" "Ectoderm" NA NA NA NA NA NA NA NA NA 0.688156669515665 2 0 -1.58496250072116 0.34577858615116 1 NA
RBM22 "ENS glia" "Ectoderm" 184 368 5.89933139179933 5.34561263222472 -0.553718759574614 0.599938709336848 5.7176973585278 0.402940661396182 0.704484388991964 0.01436172435726 28 31 0.142019004872428 0.784304521918131 1 0.169522957108175
RBM23 "ENS glia" "Ectoderm" 143 268 5.52007548568691 5.60507087330018 0.084995387613275 0.273786936752556 5.47921241259302 0.788019767754615 0.915923019680388 0.0998340703663078 45 33 -0.436099114806674 0.175636513859774 1 0.455601778948578
RBM24 "ENS glia" "Ectoderm" NA NA NA NA NA NA NA NA NA 0.994113217222847 0 2 1.58496250072116 0.34577858615116 1 NA
RBM25 "ENS glia" "Ectoderm" 893 1387 8.17924866661986 8.18842069214158 0.00917202552172292 0.147486880488824 8.19271149516713 0.953050184485006 0.980447385870657 0.121100136056038 59 46 -0.352301743930881 0.307725682299137 1 0.493574992872587
RBM26 "ENS glia" "Ectoderm" 280 558 6.47350053387682 6.70224109843283 0.228740564556013 0.182281064871135 6.58727127068728 0.27684095514221 0.613899811036967 0.0136780055245478 42 48 0.18844508941311 0.478001927375508 1 0.823837651091243
RBM27 "ENS glia" "Ectoderm" 59 93 4.13999264468762 4.02201382337193 -0.117978821315692 0.206949256823611 4.09033092825913 0.582313551245711 0.812588019020163 0.0103368063471108 16 15 -0.0874628412503394 0.752500397263739 1 0.741343575694008
RBM28 "ENS glia" "Ectoderm" 216 370 6.1291731888544 6.1657048219091 0.0365316330546914 0.310457378501445 6.14278641665975 0.910778269422515 0.965607627378114 0.0976619938389713 30 30 0 1 1 0
RBM3 "ENS glia" "Ectoderm" 739 1553 7.83219547221564 8.15716976408939 0.324974291873753 0.139486268775704 7.97234164760301 0.0398835422299878 0.232615405589559 0.590394554849053 102 161 0.653349475701406 0.00786565437867031 0.255126518238814 0.665511932861932
RBM33 "ENS glia" "Ectoderm" 148 265 5.68426015042756 5.62599520643121 -0.0582649439963481 0.206512653759501 5.68625446612681 0.791412219098532 0.918230114753126 0.045705394524813 44 41 -0.0995356735509144 0.726371095977158 1 0.706897352362239
RBM34 "ENS glia" "Ectoderm" NA NA NA NA NA NA NA NA NA 0.0416083681023161 0 1 1 1 1 NA
RBM38 "ENS glia" "Ectoderm" 69 85 4.31815692716872 3.8664395742868 -0.451717352881918 0.254361067997518 4.13022266254189 0.105534034989066 0.391899889777179 0.847750029190926 9 15 0.678071905112638 0.186719890692951 1 0.375068572161386
RBM39 "ENS glia" "Ectoderm" 905 1672 8.12072860246398 8.33086474510376 0.210136142639779 0.107644886474385 8.27162586278342 0.0768391002745372 0.334175242914749 0.835633855121582 131 231 0.813586875769119 2.119986018177e-06 0.000471855278804362 0.574146282822772
RBM4 "ENS glia" "Ectoderm" 194 441 5.82929787263705 6.26457410922031 0.435276236583259 0.260162675906501 6.04019505062905 0.195309652079572 0.526203891331107 0.638151188670326 34 27 -0.321928094887362 0.391212726631535 1 0.298321213434252
RBM41 "ENS glia" "Ectoderm" 86 134 4.65587205591304 4.44629897302147 -0.209573082891576 0.320738937360297 4.23892303096793 0.530294190067856 0.784545431898306 0.00427777884804402 13 11 -0.222392421336448 0.703598491325169 1 0.945498735025875
RBM42 "ENS glia" "Ectoderm" 154 343 5.52269616981243 5.88842857324566 0.365732403433224 0.23876239151742 5.53210293749041 0.153815340689591 0.472920387575457 0.0122163853759212 0 1 1 1 1 0.611894895365222
RBM43 "ENS glia" "Ectoderm" 22 138 2.85715050513417 4.07629870613563 1.21914820100145 0.831705520225533 3.22895077981722 0.271814279051193 0.608883497020801 0.980739183018372 12 6 -0.893084796083488 0.209060255446613 1 0.297168172402138
RBM45 "ENS glia" "Ectoderm" 29 65 3.00886518229334 3.30816409888268 0.29929891658934 0.322299003767732 3.17313130498551 0.373006132719974 0.686843646029728 0.00586307982974311 5 5 0 1 1 0
RBM46 "ENS glia" "Ectoderm" NA NA NA NA NA NA NA NA NA 0.589968370082735 0 0 0 1 1 NA
RBM47 "ENS glia" "Ectoderm" NA NA NA NA NA NA NA NA NA 0.930402836323307 2 1 -0.584962500721156 0.772829992684448 1 NA
RBM48 "ENS glia" "Ectoderm" 43 79 3.53722614833746 3.48397200775629 -0.0532541405811631 0.45084969179855 3.47136197119286 0.927784264861336 0.972466132648252 0.00586193281809555 11 7 -0.584962500721156 0.385328364757473 1 0.523845048011773
RBM4B "ENS glia" "Ectoderm" 130 317 5.32667630075581 5.70174131292809 0.375065012172283 0.213449945473735 5.3398340989386 0.109512108584067 0.399126135544318 0.0314031194091464 20 28 0.465663572348812 0.194805374247029 1 0.837129736361478
RBM5 "ENS glia" "Ectoderm" 206 491 6.11899244620243 6.46568423123958 0.346691785037153 0.244728215395982 6.21521530643046 0.459185913704862 0.738997217524122 0.986596194261957 32 57 0.813586875769119 0.022277671759791 0.44199265979159 0.635375504734553
RBM6 "ENS glia" "Ectoderm" 331 485 6.75776077551742 6.36513550577037 -0.392625269747056 0.236433451046473 6.55372849926078 0.403398803490395 0.704501560984855 0.0435618634726107 46 50 0.117836490293858 0.571430526142116 1 0.187548652620108
RBM7 "ENS glia" "Ectoderm" 107 229 5.09010629130377 5.20113885647495 0.111032565171178 0.242500780327415 5.05011262246116 0.657102753078733 0.848709847545226 0.00414600317511208 12 25 1 0.0242736757941478 0.451602425012533 0.529389751015279
RBM8A "ENS glia" "Ectoderm" 1381 1126 8.6019345234323 7.71657680272574 -0.885357720706559 0.189166530300309 8.24765019263533 0.280182248715749 0.618673553423093 0.999999693394344 79 54 -0.540568381362703 0.202989064901895 1 0.61056493744845
RBMS1 "ENS glia" "Ectoderm" 194 200 5.83445354683704 5.30255431584366 -0.531899230993373 0.425716824630393 5.59639439023258 0.283764118060201 0.62054107176531 0.950526185725943 5 8 0.584962500721156 0.437406442902359 1 0.343726743086709
RBMS2 "ENS glia" "Ectoderm" NA NA NA NA NA NA NA NA NA 0.567713918679956 8 12 0.53051471669878 0.358619767736652 1 NA
RBMS3 "ENS glia" "Ectoderm" NA NA NA NA NA NA NA NA NA 0.363099622248677 0 1 1 1 1 NA
RBMX "ENS glia" "Ectoderm" 1285 1998 8.69279520005012 8.37922406488545 -0.313571135164661 0.139419757040048 8.56933829528589 0.0633005912848079 0.299615342848057 0.780173104794059 152 168 0.143491593589533 0.387623731484389 1 0.238931913818456
RBMX2 "ENS glia" "Ectoderm" 159 302 5.69460027212322 5.79094185652903 0.096341584405808 0.187105796301663 5.79706780885804 0.724400802887964 0.883461191625276 0.00428942872804384 26 18 -0.506959988719883 0.183162820478634 1 0.456613113649697
RBMXL1 "ENS glia" "Ectoderm" 47 117 3.98350505435115 4.3870284739072 0.403523419556047 0.34619835167105 4.26138578312709 0.369023036163587 0.684476838598372 0.548076044712413 13 15 0.192645077942396 0.78356583772989 1 0.477407428184323
RBP1 "ENS glia" "Ectoderm" 475 1045 6.1751206157303 7.16184756504082 0.986726949310523 0.652016641302606 6.51318543333232 0.17965260323989 0.505958484109247 0.74808694891721 1 4 1.32192809488736 0.233037982273905 1 0.797721784522406
RBP4 "ENS glia" "Ectoderm" NA NA NA NA NA NA NA NA NA 0.254934412827722 1 1 0 1 1 NA
RBP5 "ENS glia" "Ectoderm" NA NA NA NA NA NA NA NA NA 0.335967726323789 0 1 1 1 1 NA
RBP7 "ENS glia" "Ectoderm" NA NA NA NA NA NA NA NA NA 0.59279350712776 0 1 1 1 1 NA
RBPJ "ENS glia" "Ectoderm" 325 567 6.58833113468802 6.87051809615224 0.282186961464226 0.215809952889693 6.69603614988144 0.25026747492944 0.588992993750456 0.0124113765169641 43 34 -0.330148601692331 0.224889032502971 1 0.350296178976402
RBPMS "ENS glia" "Ectoderm" 127 196 4.90315793443587 4.87566817263339 -0.0274897618024816 0.581292613654882 4.92109569985283 0.964091699290653 0.98517545927514 0.248808993350809 17 15 -0.169925001442312 0.853608695739346 1 0.54400329841475
RBPMS2 "ENS glia" "Ectoderm" 48 65 3.23685818862994 4.83839676345502 1.60153857482508 0.850639095322814 3.74637485065909 0.109213975973287 0.399126135544318 0.764250145394692 1 5 1.58496250072116 0.203091787577168 1 0.989649906430922
RBSN "ENS glia" "Ectoderm" 50 158 3.91894503583511 4.76090953142053 0.841964495585422 0.164265537557198 4.25458379119351 0.000330553901799237 0.012356566087258 0.889128803279407 14 7 -0.906890595608518 0.132767164776594 0.947720427775565 0.341482469543393
RBX1 "ENS glia" "Ectoderm" 1222 2215 8.55721921462723 8.68237485412514 0.125155639497907 0.0719515204152278 8.59322716643579 0.114604872071208 0.409005043000134 0.901828425703551 160 74 -1.10209818761874 2.53663346785341e-06 0.000535554345870986 0.473135095359959
RC3H1 "ENS glia" "Ectoderm" 113 179 5.03494924566979 4.87983542296312 -0.155113822706667 0.264049773531349 4.63753970064488 0.570045722290327 0.809629228059167 0.0041399047634905 21 26 0.295455883526171 0.421736473721094 1 0.396039877963989
RC3H2 "ENS glia" "Ectoderm" 50 219 3.69300754615549 5.15282543915936 1.45981789300387 0.348859073581566 4.09288355167469 0.135262282334687 0.441911773627595 0.994585501969545 15 8 -0.830074998557688 0.188397641083316 1 0.266052417137525
RCAN1 "ENS glia" "Ectoderm" 26 92 2.82748488341857 3.77673867291068 0.949253789492113 0.318506103975629 3.14085390937642 0.0125120926632511 0.114408453903972 0.872522571435774 1 13 2.8073549220576 0.00306106258950567 0.140794337252228 0.601732154196531
RCAN2 "ENS glia" "Ectoderm" NA NA NA NA NA NA NA NA NA 0.924609191665008 0 0 0 1 1 NA
RCAN3 "ENS glia" "Ectoderm" 50 233 3.91084487016971 5.28897990794442 1.37813503777471 0.25481943456562 4.25483853251765 0.000213950573136233 0.0100556769374029 0.99977765744318 8 10 0.289506617194985 0.659953365274429 1 0.210071298718632
RCBTB1 "ENS glia" "Ectoderm" 48 127 3.68858073956738 4.3304743199033 0.641893580335926 0.352316021219531 3.77246488859315 0.0957422321414406 0.375074224349211 0.985237042010942 14 5 -1.32192809488736 0.0527067841921484 0.667068084376968 0.402321597010367
RCBTB2 "ENS glia" "Ectoderm" 149 167 5.60977245079064 4.72226550014188 -0.887506950648762 0.461973004686526 5.11516882023745 0.374939966265767 0.687586080825869 0.6954446485808 17 8 -1 0.0634851669550626 0.735668298181818 0.89888202050625
RCC1 "ENS glia" "Ectoderm" 105 110 4.83344172055178 4.25887326449124 -0.574568456060541 0.230044090142636 4.55258628974181 0.0325454028500188 0.209086652842207 0.985941523534668 18 12 -0.547487795302493 0.354301316128156 1 0.952867825456826
RCC1L "ENS glia" "Ectoderm" 118 149 5.08832299150909 4.71362627773033 -0.374696713778757 0.252097562243083 4.93248283557299 0.360140611822517 0.680566681687648 0.756028879900247 8 11 0.415037499278844 0.505855031478489 1 0.344494724626254
RCC2 "ENS glia" "Ectoderm" 336 412 6.71269066670372 6.19798678421771 -0.514703882486005 0.115460255817394 6.49512236793025 0.00117175442837369 0.0267539498319299 0.99981521067017 45 35 -0.3536369546147 0.57922750011331 1 0.687068752826662
RCCD1 "ENS glia" "Ectoderm" NA NA NA NA NA NA NA NA NA 0.526626937299481 7 7 0 1 1 NA
RCE1 "ENS glia" "Ectoderm" 59 76 3.93017932389056 3.60998479342699 -0.320194530463566 0.44264446871747 3.72896100353254 0.616425440536516 0.829180446187402 0.0276925164914924 4 6 0.485426827170242 0.607811258601815 1 0.375994353180488
RCHY1 "ENS glia" "Ectoderm" 54 118 4.19413568194442 4.29242849618345 0.0982928142390316 0.269892828233654 4.16951015345979 0.724005796958151 0.883177774193344 0.237031304425625 7 15 1 0.114553655958307 0.919264305632106 0.525843309363029
RCL1 "ENS glia" "Ectoderm" NA NA NA NA NA NA NA NA NA 0.801172247955009 6 8 0.362570079384708 0.665541859004676 1 NA
RCN1 "ENS glia" "Ectoderm" 644 1039 7.66256988154305 7.99253369077434 0.329963809231287 0.279526724467372 7.70777854341176 0.282467628404674 0.619999351203426 0.27433654418357 119 80 -0.567040592723894 0.00463398279442466 0.185397609155453 0.387310905596991
RCN2 "ENS glia" "Ectoderm" 1070 2151 8.55076688988359 8.94137223271229 0.3906053428287 0.239092709823146 8.65064413554835 0.15422343018741 0.473631527862521 0.997832499899736 53 141 1.39485961734121 4.80397997384893e-08 2.16335507473513e-05 0.581406169201682
RCN3 "ENS glia" "Ectoderm" 44 99 3.24177548496499 3.6191367725146 0.377361287549613 0.661371617300855 3.4637495701417 0.589653291938881 0.815810553849679 0.242729623003816 5 6 0.222392421336448 0.78972582092805 1 0.589335548382688
RCOR1 "ENS glia" "Ectoderm" 91 163 4.70093494526827 4.9935823609364 0.292647415668125 0.3587835344833 4.8129710895901 0.468725070779811 0.745686674498894 0.00372671181977151 14 21 0.552541023028779 0.295274592744596 1 0.680105207681662
RCOR2 "ENS glia" "Ectoderm" 185 153 5.63922103898694 4.83077621010552 -0.808444828881423 0.346997857626258 5.39452132583741 0.197444115606019 0.529305656145954 0.975760571280901 20 26 0.362570079384708 0.360864242934178 1 0.236419945620423
RCOR3 "ENS glia" "Ectoderm" 122 245 5.2144925423226 5.42752648369285 0.213033941370254 0.195569072214528 5.24709377911884 0.299309078853869 0.635409415413619 0.228902189968086 13 26 0.947532580105864 0.0286399314120793 0.499624893570723 0.563326393405761
RCSD1 "ENS glia" "Ectoderm" NA NA NA NA NA NA NA NA NA 0.783502253513533 0 0 0 1 1 NA
RD3 "ENS glia" "Ectoderm" NA NA NA NA NA NA NA NA NA 0.719655265799749 0 0 0 1 1 NA
RDH10 "ENS glia" "Ectoderm" NA NA NA NA NA NA NA NA NA 0.648404148408608 2 3 0.415037499278844 0.772829992684448 1 NA
RDH11 "ENS glia" "Ectoderm" 256 360 6.14372604752534 6.39814510256687 0.254419055041526 0.266158536148501 6.23293998961337 0.377908346119939 0.689257010785515 0.257851150660229 33 37 0.160464672193246 0.566387371790619 1 0.630710117868552
RDH12 "ENS glia" "Ectoderm" NA NA NA NA NA NA NA NA NA 0.198256981269463 0 1 1 1 1 NA
RDH13 "ENS glia" "Ectoderm" NA NA NA NA NA NA NA NA NA 0.595170968209941 10 4 -1.13750352374994 0.116896858252506 0.924291859208464 NA
RDH14 "ENS glia" "Ectoderm" 141 120 5.47622410785633 4.79059936026818 -0.685624747588149 0.37554238200212 5.28493226737127 0.202957140773892 0.536567940920976 0.999761565837121 12 5 -1.11547721741994 0.114741883222103 0.919264305632106 0.721837693679299
RDH5 "ENS glia" "Ectoderm" 36 75 3.19382134530941 3.49152158273939 0.29770023742998 0.37221982838571 3.35327630557419 0.443825198186307 0.728449926924186 0.0785640925570064 2 1 -0.584962500721156 0.772829992684448 1 0.398577569550818
RDM1 "ENS glia" "Ectoderm" NA NA NA NA NA NA NA NA NA 0.871087160337256 4 4 0 1 1 NA
RDX "ENS glia" "Ectoderm" 605 2150 7.65622059318358 8.3043350807703 0.648114487586723 0.329106320259844 7.8885736415071 0.106923605680599 0.395646877925863 0.999779758373872 127 137 0.108524456778169 0.844395393017399 1 0.167446429383586
REC8 "ENS glia" "Ectoderm" 133 60 5.29325096411722 3.28107927709424 -2.01217168702298 0.422402915206049 4.45761332384794 0.0005866640890342 0.0169605010200283 0.999998629139246 20 6 -1.58496250072116 0.0283329627848103 0.494715501681755 0.787687507454258
RECK "ENS glia" "Ectoderm" 48 86 3.86196732844387 3.79595530885171 -0.0660120195921592 0.237212609850153 3.83730888440631 0.786488844493238 0.915183081295972 0.19984063343903 2 3 0.415037499278844 0.765594483995764 1 0.463166512707407
RECQL "ENS glia" "Ectoderm" 126 192 5.00763106819035 5.08700519189337 0.0793741237030172 0.498363790703633 5.00311649689257 0.885346299983646 0.9553609308497 0.0115961651310604 9 19 1 0.0877914764705615 0.826845403879355 0.520663608848188
RECQL4 "ENS glia" "Ectoderm" NA NA NA NA NA NA NA NA NA 0.583876565462161 7 4 -0.678071905112638 0.392948678935434 1 NA
RECQL5 "ENS glia" "Ectoderm" NA NA NA NA NA NA NA NA NA 0.103928993455676 5 2 -1 0.29861767444881 1 NA
REEP1 "ENS glia" "Ectoderm" NA NA NA NA NA NA NA NA NA 0.939419639258494 4 5 0.263034405833794 0.78972582092805 1 NA
REEP2 "ENS glia" "Ectoderm" NA NA NA NA NA NA NA NA NA 0.560828303245555 7 4 -0.678071905112638 0.350647889704459 1 NA
REEP3 "ENS glia" "Ectoderm" 101 213 5.09575799151587 5.31562755910832 0.21986956759245 0.368400518067017 5.10320163875518 0.581811144223099 0.812513669178287 0.00617786535482183 16 13 -0.280107919192735 0.525548635108673 1 0.359073400228004
REEP4 "ENS glia" "Ectoderm" 51 99 4.20525958855393 3.26278838393378 -0.942471204620153 0.599986576869033 3.87504849956046 0.173881962518829 0.499738613257423 0.358084163508076 4 7 0.678071905112638 0.407016027271374 1 0.294991506073598
REEP5 "ENS glia" "Ectoderm" 132 292 5.35173084578398 5.69085836480783 0.339127519023851 0.181369584950094 5.40699045976875 0.0883415490423801 0.360370431045934 0.873069358667163 16 24 0.556393348524385 0.218937626671258 1 0.719171134174102
REEP6 "ENS glia" "Ectoderm" NA NA NA NA NA NA NA NA NA 0.538025056897871 1 4 1.32192809488736 0.233037982273905 1 NA
REL "ENS glia" "Ectoderm" 76 159 4.48884449876835 4.76716760442624 0.278323105657894 0.208222130347586 4.47658320937344 0.208320922702987 0.542012060784689 0.0135936820952636 13 13 0 1 1 0
RELA "ENS glia" "Ectoderm" 50 111 4.05427875140279 3.76077125223212 -0.293507499170673 0.532167658527669 3.93739991447776 0.614809934454541 0.828567772015639 0.160536505886714 13 11 -0.222392421336448 0.637934810590957 1 0.75770609597654
RELB "ENS glia" "Ectoderm" NA NA NA NA NA NA NA NA NA 0.774958107167199 0 0 0 1 1 NA
RELCH "ENS glia" "Ectoderm" 25 72 3.13161152993664 3.94448871739151 0.812877187454863 0.418837842890062 3.4293032569109 0.09666750323675 0.376517880391393 0.0172324252296207 8 3 -1.16992500144231 0.109598583399116 0.899265664805289 0.371083487663369
RELL1 "ENS glia" "Ectoderm" 77 384 4.48556924606188 5.91344368834626 1.42787444228438 0.46470452877089 4.6424437601318 0.664856504770007 0.853041463735081 0.963726131394411 6 11 0.777607578663552 0.236235601117871 1 0.544591005788645
RELL2 "ENS glia" "Ectoderm" NA NA NA NA NA NA NA NA NA 0.607864888343493 0 1 1 1 1 NA
RELN "ENS glia" "Ectoderm" NA NA NA NA NA NA NA NA NA 0.902278754847374 3 1 -1 1 1 NA
RELT "ENS glia" "Ectoderm" NA NA NA NA NA NA NA NA NA 0.731415989024772 2 5 1 0.374062797490883 1 NA
REM1 "ENS glia" "Ectoderm" NA NA NA NA NA NA NA NA NA 0.65843893911028 0 0 0 1 1 NA
REM2 "ENS glia" "Ectoderm" NA NA NA NA NA NA NA NA NA 0.542759389082095 1 1 0 1 1 NA
REN "ENS glia" "Ectoderm" NA NA NA NA NA NA NA NA NA 0.338180135872499 0 0 0 1 1 NA
RENBP "ENS glia" "Ectoderm" NA NA NA NA NA NA NA NA NA 0.696710613458412 0 0 0 1 1 NA
REP15 "ENS glia" "Ectoderm" NA NA NA NA NA NA NA NA NA 0.313825805047504 1 1 0 1 1 NA
REPIN1 "ENS glia" "Ectoderm" 208 243 5.92570340276613 5.47181118416565 -0.453892218600477 0.18833707648356 5.88686356953211 0.0374278700919375 0.223815321375671 0.79376687555868 22 32 0.52083216330144 0.148123481585531 0.947720427775565 0.348253073393905
REPS1 "ENS glia" "Ectoderm" 77 100 4.41203013719952 4.02841842404262 -0.383611713156898 0.305092826563271 3.9143403856303 0.234662944321421 0.574645363653644 0.0532995928745171 8 5 -0.584962500721156 0.392948678935434 1 0.743930580133892
REPS2 "ENS glia" "Ectoderm" NA NA NA NA NA NA NA NA NA 0.65011183852864 0 0 0 1 1 NA
RER1 "ENS glia" "Ectoderm" 203 374 5.95500840292283 6.03737997142873 0.0823715685059057 0.152189658096465 6.01019086337301 0.601005183996121 0.822875411205592 0.0345454013649317 28 20 -0.465663572348812 0.227694293553112 1 0.459370783728435
RERE "ENS glia" "Ectoderm" 281 492 6.65220952974729 6.4893921171119 -0.162817412635394 0.251701005999288 6.54139115391136 0.538746463258861 0.790718196819213 0.0914986393237635 57 38 -0.572578776265324 0.0561921941973111 0.697951025296172 0.582872218095839
RERG "ENS glia" "Ectoderm" NA NA NA NA NA NA NA NA NA 0.899955080065631 2 1 -0.584962500721156 0.772829992684448 1 NA
RESF1 "ENS glia" "Ectoderm" 144 212 5.43492338849454 5.27642667737196 -0.158496711122584 0.18980877318573 5.46861272557574 0.424136526861783 0.717544641993171 0.284150628683853 46 38 -0.269186632815389 0.573293739930852 1 0.708616074408411
REST "ENS glia" "Ectoderm" 309 610 6.5581651491824 6.75742057751621 0.199255428333815 0.0938904251532955 6.58396579858739 0.0607693506413338 0.293511581192548 0.0214546212319127 64 74 0.206450877467426 0.419167434839184 1 0.966320744905442
RET "ENS glia" "Ectoderm" NA NA NA NA NA NA NA NA NA 0.40729401115731 0 0 0 1 1 NA
RETREG1 "ENS glia" "Ectoderm" NA NA NA NA NA NA NA NA NA 0.569718606623905 1 0 -1 1 1 NA
RETREG2 "ENS glia" "Ectoderm" 111 215 4.90375162435373 5.27540425437894 0.37165263002521 0.314922305011357 4.93737865616517 0.375223741860504 0.687724792094156 0.097393522325976 15 27 0.807354922057604 0.0650680352770878 0.73593527006288 0.649491361223178
RETREG3 "ENS glia" "Ectoderm" 50 106 3.7331756718612 3.98226316548115 0.249087493619951 0.458790562702625 3.37874371742751 0.598012225364576 0.8197551177307 0.378171696553628 7 8 0.169925001442312 0.83531667005549 1 0.682190016739975
RETSAT "ENS glia" "Ectoderm" NA NA NA NA NA NA NA NA NA 0.0579753072599287 4 2 -0.736965594166206 0.484018354704782 1 NA
REV1 "ENS glia" "Ectoderm" 128 233 5.32616614574262 5.35890512960966 0.0327389838670404 0.0824220169398675 5.31259022140121 0.699470604870805 0.8731974606006 0.00396287628852074 33 19 -0.765534746362977 0.0460391161777843 0.630928128568021 0.48953229108389
REV3L "ENS glia" "Ectoderm" 76 261 4.62353323712078 5.45996067243072 0.836427435309941 0.283112021811693 4.8095175272428 0.0150741701714531 0.128884154965924 0.914217533247454 8 27 1.63742992061529 0.001381724430691 0.0798677966444793 0.67150925186178
REX1BD "ENS glia" "Ectoderm" 384 671 6.82782344793306 6.98268173869864 0.15485829076558 0.195883824015259 6.89479391400267 0.511767429321148 0.774590363362347 0.784108486607559 52 73 0.481532911065751 0.147996567534578 0.947720427775565 0.595803543493254
REXO1 "ENS glia" "Ectoderm" 58 133 4.09017012275751 4.51740009879265 0.427229976035147 0.170561243559343 4.23211472274941 0.0292531935915719 0.196907803095028 0.463448860755247 17 27 0.637429920615292 0.179012412568075 1 0.752014466206096
REXO2 "ENS glia" "Ectoderm" 194 266 5.81471084460026 5.41805766015021 -0.39665318445005 0.244260932473772 5.56404579179553 0.252720964425489 0.590956762027249 0.662170447131807 8 21 1.28950661719498 0.035388817824006 0.557182118089949 0.433350529155638
REXO4 "ENS glia" "Ectoderm" 95 115 4.2945923250679 4.86722607222256 0.572633747154661 0.46586960448955 4.52872456209122 0.263314075129687 0.599845584415334 0.431061779250804 18 17 -0.0780025120012732 0.872931459396259 1 0.107052376416083
REXO5 "ENS glia" "Ectoderm" NA NA NA NA NA NA NA NA NA 0.216617367056907 2 6 1.22239242133645 0.181664960740103 1 NA
RFC1 "ENS glia" "Ectoderm" 429 681 6.97994736140703 7.03923169170159 0.0592843302945605 0.161304287817884 7.01875760568689 0.758383950952728 0.900633720460804 0.12063277625826 55 53 -0.0524674198941355 0.914967794558016 1 0.319496316219788
RFC2 "ENS glia" "Ectoderm" 257 384 6.25425519070577 6.10598080522834 -0.148274385477431 0.193668676779869 6.11762565640168 0.46094187925636 0.740210211768024 0.622637751960222 20 27 0.415037499278844 0.433681699343722 1 0.424222170577812
RFC3 "ENS glia" "Ectoderm" 133 252 5.48682714602204 4.55389148318069 -0.932935662841349 0.752571855924167 5.22859448168038 0.264873286512817 0.601862200651262 0.128867241692406 41 23 -0.807354922057604 0.108580629110687 0.899265664805289 0.86539185306597
RFC4 "ENS glia" "Ectoderm" 302 346 6.52624580007656 5.98447743786518 -0.541768362211384 0.201703346225581 6.32887589481082 0.406188122448396 0.705577524290071 0.869922932565933 54 32 -0.736965594166206 0.00728024088751532 0.247323832536573 0.790597493822953
RFC5 "ENS glia" "Ectoderm" 153 208 5.41865558371761 5.32681429370231 -0.0918412900152976 0.57206803668179 5.38089245494062 0.878005349039701 0.952683811290951 0.251890802598836 12 11 -0.115477217419936 0.62701713001532 1 0.830095657499197
RFESD "ENS glia" "Ectoderm" NA NA NA NA NA NA NA NA NA 0.749643122353152 4 1 -1.32192809488736 0.233037982273905 1 NA
RFFL "ENS glia" "Ectoderm" 21 155 2.78801124375394 3.59874413042506 0.810732886671117 0.945389909088879 3.17314571089254 0.424831643738927 0.717544641993171 0.999733306534861 5 11 1 0.116896858252506 0.924291859208464 0.840853992170771
RFK "ENS glia" "Ectoderm" 90 115 4.50682872166783 4.67907880557069 0.172250083902861 0.529585415774575 4.58781360363952 0.759757115735758 0.901376218733271 0.401979104589759 17 10 -0.710493382805015 0.148809373211861 0.947720427775565 0.445943353006327
RFLNA "ENS glia" "Ectoderm" NA NA NA NA NA NA NA NA NA 0.117448132490489 0 0 0 1 1 NA
RFLNB "ENS glia" "Ectoderm" NA NA NA NA NA NA NA NA NA 0.648847898340488 15 19 0.321928094887362 0.288310351772136 1 NA
RFNG "ENS glia" "Ectoderm" 98 179 4.55566852797949 4.81612257925573 0.260454051276239 0.473981378348464 4.58854655239625 0.612613928343968 0.827461561453587 0.00396352773632011 8 9 0.15200309344505 0.853616331123288 1 0.583608097859205
RFPL2 "ENS glia" "Ectoderm" NA NA NA NA NA NA NA NA NA 0.658438559711574 0 0 0 1 1 NA
RFT1 "ENS glia" "Ectoderm" 83 54 4.7567576088696 3.42819662754309 -1.32856098132652 0.514010259690595 4.33181839707864 0.0512913443709202 0.26978307245359 0.998800301933995 6 3 -0.807354922057604 0.407016027271374 1 0.607691279064579
RFTN1 "ENS glia" "Ectoderm" NA NA NA NA NA NA NA NA NA 0.40504592844651 0 1 1 1 1 NA
RFTN2 "ENS glia" "Ectoderm" 110 371 5.04814567624791 5.93138044340831 0.883234767160393 0.337383167272664 5.12253707892631 0.0254204477629272 0.181603678818352 0.490317851974633 9 17 0.84799690655495 0.10588120581038 0.891939729190618 0.960103630523136
RFWD3 "ENS glia" "Ectoderm" 51 102 3.77079106801499 4.30208580501789 0.531294737002908 0.415859788070888 3.90861473141961 0.336031954250651 0.662614250516142 0.0155735579650985 15 28 0.857980995127572 0.0572411348542205 0.702994867872741 0.724237960298286
RFX1 "ENS glia" "Ectoderm" NA NA NA NA NA NA NA NA NA 0.903591272583474 1 1 0 1 1 NA
RFX2 "ENS glia" "Ectoderm" NA NA NA NA NA NA NA NA NA 0.58184079099091 10 9 -0.137503523749935 0.812091556823204 1 NA
RFX3 "ENS glia" "Ectoderm" 69 180 4.6465992509714 5.07687346117475 0.430274210203351 0.364191691708218 4.74743077403385 0.323582936974498 0.655237103669449 0.987053481614483 29 37 0.341036917835067 0.322706702701553 1 0.792603669352829
RFX4 "ENS glia" "Ectoderm" NA NA NA NA NA NA NA NA NA 0.469316477989509 12 5 -1.11547721741994 0.0393672406234953 0.580372890976122 NA
RFX5 "ENS glia" "Ectoderm" 45 77 3.66992080830887 3.63283361016712 -0.0370871981417547 0.232234728565868 3.63522337855011 0.876014361188406 0.952012232990719 0.00414710032607518 13 7 -0.807354922057604 0.26350887569764 1 0.511754141028722
RFX7 "ENS glia" "Ectoderm" 76 115 4.4949173626473 4.34038251869655 -0.154534843950752 0.223184866208211 4.52691059825151 0.503036546013791 0.767235834121508 0.00723645052496362 16 17 0.082462160191973 0.8818633361579 1 0.258130519948325
RFXANK "ENS glia" "Ectoderm" 215 390 5.90965337739263 6.09033882021731 0.18068544282468 0.171595546364457 6.01461174656889 0.319181517635404 0.650216500635127 0.190495626091776 16 19 0.234465253637023 0.477066729753307 1 0.813423307299023
RFXAP "ENS glia" "Ectoderm" 63 122 4.11069362028037 4.51648395658103 0.405790336300655 0.423581995946863 4.1689382694905 0.610390877032148 0.827345323196133 0.19354109049291 11 11 0 1 1 0
RGCC "ENS glia" "Ectoderm" 110 630 4.64112916446376 4.37898663708951 -0.262142527374246 1.7297670689394 4.35829008616759 0.884463475217174 0.955325236960133 0.961718419783204 1 0 -1 1 1 0.575421181398199
RGL1 "ENS glia" "Ectoderm" 51 92 4.07933757499362 3.83084638892834 -0.248491186065278 0.46225001000556 3.98839019141073 0.625300584839995 0.833561253998845 0.222758318631158 8 8 0 1 1 0
RGL2 "ENS glia" "Ectoderm" 55 123 4.32988073625114 4.06934577939609 -0.260534956855047 0.486091323771132 4.21277157777115 0.618170354803089 0.830669644131822 0.316202907334397 7 16 1.08746284125034 0.19716209200624 1 0.446512180766763
RGL3 "ENS glia" "Ectoderm" NA NA NA NA NA NA NA NA NA 0.821376124105241 0 1 1 1 1 NA
RGMA "ENS glia" "Ectoderm" NA NA NA NA NA NA NA NA NA 0.48390374572667 10 12 0.241008099503795 0.703703284749434 1 NA
RGMB "ENS glia" "Ectoderm" 51 207 3.78859408219786 4.94811951455299 1.15952543235513 0.44834344584982 3.97459462113282 0.0253071044453839 0.181198526516923 0.984788930927999 9 4 -1 0.212045229771325 1 0.316503228541697
RGN "ENS glia" "Ectoderm" NA NA NA NA NA NA NA NA NA 0.943706519163577 1 0 -1 1 1 NA
RGP1 "ENS glia" "Ectoderm" 56 76 4.03695730372965 3.65299849229624 -0.383958811433412 0.31569815923222 3.85113888931873 0.249355046045349 0.58865377858368 0.00519450676924073 11 9 -0.263034405833794 0.694201924543897 1 0.68505891257404
RGPD5 "ENS glia" "Ectoderm" NA NA NA NA NA NA NA NA NA 0.490123684106108 3 2 -0.415037499278844 0.765594483995764 1 NA
RGS1 "ENS glia" "Ectoderm" NA NA NA NA NA NA NA NA NA 0.84705139584548 0 0 0 1 1 NA
RGS10 "ENS glia" "Ectoderm" 34 35 2.9868534185068 2.29268178696851 -0.69417163153829 0.644505764651065 2.92684245894834 0.304507381115864 0.638485126971311 0.564003550403351 3 2 -0.415037499278844 0.772829992684448 1 0.597888879957709
RGS11 "ENS glia" "Ectoderm" NA NA NA NA NA NA NA NA NA 0.845848685950184 1 2 0.584962500721156 0.772829992684448 1 NA
RGS12 "ENS glia" "Ectoderm" 120 305 5.3463362345045 5.58300545551562 0.23666922101112 0.265285062963455 5.37481129664457 0.412480775640712 0.710176733407942 0.719732452309772 24 21 -0.184424571137428 0.667303193179989 1 0.304573044055358
RGS13 "ENS glia" "Ectoderm" NA NA NA NA NA NA NA NA NA 0.994597465863668 0 2 1.58496250072116 0.34577858615116 1 NA
RGS14 "ENS glia" "Ectoderm" NA NA NA NA NA NA NA NA NA 0.995231090954871 3 1 -1 0.34577858615116 1 NA
RGS16 "ENS glia" "Ectoderm" 56 13 4.16494377232439 1.25918338168144 -2.90576039064295 0.516027474578401 2.99819975810596 0.000304526281196233 0.0116766369628466 0.999978863600794 12 9 -0.37851162325373 0.379562640150314 1 0.130262503567948
RGS17 "ENS glia" "Ectoderm" NA NA NA NA NA NA NA NA NA 0.2868757487952 1 7 2 0.0707598148030574 0.741479214930894 NA
RGS19 "ENS glia" "Ectoderm" 52 76 3.79164219277273 3.56736325937739 -0.224278933395346 0.226157513199117 3.61572664226781 0.654761927845654 0.848205350440093 0.162555444146033 2 5 1 0.29861767444881 1 0.449583901095312
RGS2 "ENS glia" "Ectoderm" NA NA NA NA NA NA NA NA NA 0.558667110320128 3 4 0.321928094887362 0.824140895741885 1 NA
RGS20 "ENS glia" "Ectoderm" NA NA NA NA NA NA NA NA NA 0.184859911627357 2 1 -0.584962500721156 0.772829992684448 1 NA
RGS22 "ENS glia" "Ectoderm" NA NA NA NA NA NA NA NA NA 0.748462173247293 2 0 -1.58496250072116 0.34577858615116 1 NA
RGS3 "ENS glia" "Ectoderm" 105 96 4.67916545793911 3.79829907852314 -0.880866379415969 0.529781241246592 4.19535489272123 0.278160030653916 0.615690489222121 0.677420110191268 9 10 0.137503523749935 0.840902844873911 1 0.118960710185049
RGS4 "ENS glia" "Ectoderm" NA NA NA NA NA NA NA NA NA 0.994681937419232 5 4 -0.263034405833794 0.821097583551959 1 NA
RGS5 "ENS glia" "Ectoderm" NA NA NA NA NA NA NA NA NA 0.578974043724944 4 12 1.37851162325373 0.236498454843938 1 NA
RGS7 "ENS glia" "Ectoderm" NA NA NA NA NA NA NA NA NA 0.686431005178442 0 0 0 1 1 NA
RGS7BP "ENS glia" "Ectoderm" NA NA NA NA NA NA NA NA NA 0.637349203749709 0 0 0 1 1 NA
RGS8 "ENS glia" "Ectoderm" NA NA NA NA NA NA NA NA NA 0.340100168782084 0 0 0 1 1 NA
RGS9 "ENS glia" "Ectoderm" 12 258 1.93862030019759 5.28418708891331 3.34556678871572 0.287602929111593 3.1847188931465 1.60034431975175e-07 0.000321549182446121 0.999999690450362 3 12 1.70043971814109 0.0519174880308298 0.667068084376968 0.508266558562368
RHBDD1 "ENS glia" "Ectoderm" NA NA NA NA NA NA NA NA NA 0.497679610679914 6 2 -1.22239242133645 0.240170684610695 1 NA
RHBDD2 "ENS glia" "Ectoderm" 65 161 4.36884377306337 5.51336887803009 1.14452510496672 0.534237837833731 4.64259126644463 0.0772475334105367 0.335045022137336 0.567729139108898 15 15 0 1 1 0
RHBDD3 "ENS glia" "Ectoderm" 68 70 3.77554759198054 4.07726443404622 0.30171684206568 0.725376259131872 3.73288929255665 0.692459519054306 0.86834432296682 0.102761102238255 8 4 -0.84799690655495 0.266874520597875 1 0.424484348800962
RHBDF2 "ENS glia" "Ectoderm" NA NA NA NA NA NA NA NA NA 0.687513005318638 1 1 0 1 1 NA
RHBDL1 "ENS glia" "Ectoderm" NA NA NA NA NA NA NA NA NA 0.382320523704396 2 4 0.736965594166206 0.484018354704782 1 NA
RHBDL3 "ENS glia" "Ectoderm" NA NA NA NA NA NA NA NA NA 0.629365975230814 1 2 0.584962500721156 0.772829992684448 1 NA
RHBG "ENS glia" "Ectoderm" NA NA NA NA NA NA NA NA NA 0.648053604498315 0 0 0 1 1 NA
RHCE "ENS glia" "Ectoderm" NA NA NA NA NA NA NA NA NA 0.648820166811642 0 0 0 1 1 NA
RHEB "ENS glia" "Ectoderm" 536 1157 7.35070984567967 7.74812280358754 0.397412957907862 0.0604268932158589 7.49895826836081 3.98765258887103e-05 0.00390838583618981 0.535567244974502 59 37 -0.658963082164933 0.0246950265867467 0.453874902049809 0.384159070134942
RHEBL1 "ENS glia" "Ectoderm" NA NA NA NA NA NA NA NA NA 0.656128222698729 3 0 -2 0.148914673178766 0.947720427775565 NA
RHNO1 "ENS glia" "Ectoderm" 140 231 5.27652716975747 4.79502315057502 -0.481504019182446 0.421714823341031 5.19957938881668 0.301013295214093 0.635989457689895 0.257426991643839 14 17 0.263034405833794 0.579602128463028 1 0.261057461833192
RHOA "ENS glia" "Ectoderm" 1046 2315 8.34400239016513 8.79061846773336 0.446616077568232 0.0830032085062664 8.51444775688582 0.0881474679277585 0.360169517357195 0.994604307354215 140 150 0.0988533869262854 0.379649882903635 1 0.221338621449836
RHOB "ENS glia" "Ectoderm" 656 787 7.42441314455834 5.70118386627083 -1.72322927828751 0.850703387740965 6.91592464378988 0.0904215247991036 0.36551461953833 0.607681455251761 40 52 0.370368449945115 0.351938461665693 1 0.150313934186802
RHOBTB1 "ENS glia" "Ectoderm" 41 90 3.54809183490803 3.85052769640156 0.302435861493528 0.307482298022123 3.69973561846458 0.346457876956765 0.670331998202462 0.119266380218031 5 16 1.50250034052918 0.0232835541893359 0.445947093427463 0.555953488942076
RHOBTB2 "ENS glia" "Ectoderm" NA NA NA NA NA NA NA NA NA 0.347992892607854 3 4 0.321928094887362 0.776814004155482 1 NA
RHOBTB3 "ENS glia" "Ectoderm" 238 424 6.19547158412969 6.2382920188609 0.0428204347312136 0.231549452526138 6.10644052937089 0.856649482532857 0.94487595806996 0.317235155678744 29 33 0.180572245641821 0.60039723216902 1 0.567259187374927
RHOC "ENS glia" "Ectoderm" 387 924 6.77848311913891 7.3479363030934 0.56945318395449 0.169748665350323 6.94456081064041 0.0080670239768855 0.0874494317234635 0.849361637354359 37 59 0.658963082164933 0.0160996823598571 0.378286871776865 0.880409980644122
RHOD "ENS glia" "Ectoderm" NA NA NA NA NA NA NA NA NA 0.385071777888055 2 0 -1.58496250072116 0.34577858615116 1 NA
RHOF "ENS glia" "Ectoderm" NA NA NA NA NA NA NA NA NA 0.0494740796691335 8 5 -0.584962500721156 0.29861767444881 1 NA
RHOG "ENS glia" "Ectoderm" 115 147 5.07100547638899 4.56002757583478 -0.510977900554204 0.306788351499267 4.81733095376425 0.123990448077675 0.422325331640196 0.576316358363515 6 10 0.652076696579693 0.331753366775936 1 0.359244920099198
RHOH "ENS glia" "Ectoderm" NA NA NA NA NA NA NA NA NA 0.542236219531739 0 1 1 1 1 NA
RHOJ "ENS glia" "Ectoderm" 37 172 3.48025807713841 4.11590616966339 0.635648092524986 0.718222918600969 3.5676594213332 0.490484103760504 0.758907578741969 0.94952484150796 3 6 0.807354922057604 0.350647889704459 1 0.824621042284895
RHOQ "ENS glia" "Ectoderm" 128 383 5.36220458531364 6.07822185785661 0.716017272542973 0.194033920141643 5.54584220386193 0.62041835137228 0.831983633884614 0.996713143167545 25 24 -0.0565835283663675 0.907621187836043 1 0.0682399876222856
RHOT1 "ENS glia" "Ectoderm" 92 160 4.74759323732516 4.71819108446505 -0.0294021528601096 0.245120164834877 4.63754066898063 0.907004887257799 0.965607627378114 0.00342409344946655 24 10 -1.18442457113743 0.0238750778919052 0.449724716244019 0.506283996387425
RHOT2 "ENS glia" "Ectoderm" 110 144 5.02784321253001 4.54515495597849 -0.482688256551517 0.198228082320692 4.8276572093061 0.0371055015522009 0.223216254472335 0.452271661780666 17 7 -1.16992500144231 0.0518824559500847 0.667068084376968 0.629953208842624
RHOU "ENS glia" "Ectoderm" 111 113 5.02863688646277 4.44928982101 -0.579347065452761 0.581190259186156 4.6021593110283 0.466321420339494 0.744502434499108 0.922645196821817 10 3 -1.4594316186373 0.0393672406234953 0.580372890976122 0.623817709069651
RHOV "ENS glia" "Ectoderm" NA NA NA NA NA NA NA NA NA 0.677838923048184 0 0 0 1 1 NA
RHPN1 "ENS glia" "Ectoderm" NA NA NA NA NA NA NA NA NA 0.838304102625392 4 4 0 1 1 NA
RHPN2 "ENS glia" "Ectoderm" NA NA NA NA NA NA NA NA NA 0.568106522403964 6 1 -1.8073549220576 0.0726009394499574 0.741479214930894 NA
RIBC1 "ENS glia" "Ectoderm" NA NA NA NA NA NA NA NA NA 0.850219769659066 0 2 1.58496250072116 0.34577858615116 1 NA
RIBC2 "ENS glia" "Ectoderm" NA NA NA NA NA NA NA NA NA 0.877378541603529 1 3 1 0.423710797166793 1 NA
RIC1 "ENS glia" "Ectoderm" NA NA NA NA NA NA NA NA NA 0.0300021192909472 6 8 0.362570079384708 0.665541859004676 1 NA
RIC3 "ENS glia" "Ectoderm" NA NA NA NA NA NA NA NA NA 0.967000174915949 15 4 -1.67807190511264 0.0271217332098886 0.480938866187072 NA
RIC8A "ENS glia" "Ectoderm" 138 232 5.40642288859199 5.31486644306718 -0.0915564455248106 0.215940094964667 5.3881449851821 0.679745783497912 0.861941820657743 0.00377440477422105 14 12 -0.206450877467426 0.67382305671682 1 0.6424580394419
RIC8B "ENS glia" "Ectoderm" 70 85 4.50698429316933 4.28329717552421 -0.223687117645116 0.690382351192304 4.30112125448544 0.768380623979924 0.904831512809765 0.00552004406640703 13 3 -1.8073549220576 0.031700040257767 0.526900926653562 0.532982249853271
RICTOR "ENS glia" "Ectoderm" 73 187 4.51938935442289 4.96174829343889 0.442358939015999 0.239325466160329 4.68947784239044 0.0957896247766652 0.375074224349211 0.505072786868723 23 19 -0.263034405833794 0.513017754001261 1 0.27160973613997
RIDA "ENS glia" "Ectoderm" 133 223 5.46801588987527 5.42630274414406 -0.0417131457312054 0.286021603792736 5.52207782208293 0.900468278950695 0.962409966047822 0.508905101015212 26 26 0 0.992906735284191 1 0
RIF1 "ENS glia" "Ectoderm" 304 422 6.55733190034046 6.24706566223079 -0.310266238109661 0.182682411855005 6.29883975115678 0.117506292984222 0.414028091501182 0.398143496089895 101 84 -0.263034405833794 0.243368400503184 1 0.847769990819389
RIIAD1 "ENS glia" "Ectoderm" NA NA NA NA NA NA NA NA NA 0.879657825764196 1 0 -1 1 1 NA
RILP "ENS glia" "Ectoderm" NA NA NA NA NA NA NA NA NA 0.762125088466831 2 1 -0.584962500721156 0.772829992684448 1 NA
RILPL1 "ENS glia" "Ectoderm" 78 120 4.48939892426482 4.34638598728426 -0.143012936980561 0.223245493580568 4.33321881087297 0.874013481757658 0.951452586987875 0.243792716877123 9 12 0.37851162325373 0.483516178085151 1 0.42055156247923
RILPL2 "ENS glia" "Ectoderm" NA NA NA NA NA NA NA NA NA 0.997000199288695 3 6 0.807354922057604 0.350647889704459 1 NA
RIMBP2 "ENS glia" "Ectoderm" NA NA NA NA NA NA NA NA NA 0.290900981442879 0 2 1.58496250072116 0.34577858615116 1 NA
RIMKLA "ENS glia" "Ectoderm" NA NA NA NA NA NA NA NA NA 0.484300810397412 5 2 -1 0.233037982273905 1 NA
RIMKLB "ENS glia" "Ectoderm" 106 223 5.09752317055692 5.19432896215856 0.0968057916016445 0.262941276942703 5.13941676904301 0.725880615182916 0.884215266273481 0.00627520101239065 27 20 -0.415037499278844 0.381902904480461 1 0.447778725900122
RIMS1 "ENS glia" "Ectoderm" 22 15 2.71712563843817 2.66173957126647 -0.0553860671717037 1.05081126053489 2.375545190276 0.959505105054931 0.983604897861466 0.503054726976476 7 2 -1.41503749927884 0.240170684610695 1 0.509980590354688
RIMS2 "ENS glia" "Ectoderm" NA NA NA NA NA NA NA NA NA 0.801331524471664 6 1 -1.8073549220576 0.203091787577168 1 NA
RIMS3 "ENS glia" "Ectoderm" NA NA NA NA NA NA NA NA NA 0.339114487157176 3 2 -0.415037499278844 0.765594483995764 1 NA
RIMS4 "ENS glia" "Ectoderm" NA NA NA NA NA NA NA NA NA 0.884558566287993 0 1 1 1 1 NA
RIN1 "ENS glia" "Ectoderm" NA NA NA NA NA NA NA NA NA 0.213389033920127 0 0 0 1 1 NA
RIN2 "ENS glia" "Ectoderm" NA NA NA NA NA NA NA NA NA 0.566249315508737 8 12 0.53051471669878 0.406334887003071 1 NA
RIN3 "ENS glia" "Ectoderm" NA NA NA NA NA NA NA NA NA 0.495395967322665 1 1 0 1 1 NA
RING1 "ENS glia" "Ectoderm" 115 216 5.08823920441136 5.22376352097434 0.135524316562973 0.230196488819192 5.05387708161464 0.56901282919252 0.808835533820354 0.245744821315488 12 18 0.547487795302493 0.339265466072661 1 0.570625950597799
RINL "ENS glia" "Ectoderm" NA NA NA NA NA NA NA NA NA 0.382279271649897 0 0 0 1 1 NA
RINT1 "ENS glia" "Ectoderm" NA NA NA NA NA NA NA NA NA 0.0226728679606013 1 3 1 0.58621368107314 1 NA
RIOK1 "ENS glia" "Ectoderm" 106 184 4.84761010202426 4.98465738711367 0.137047285089413 0.31744743289359 4.88737563087809 0.729193113578833 0.8862246293692 0.02236959434896 21 21 0 1 1 0
RIOK2 "ENS glia" "Ectoderm" 99 158 4.91200072133149 4.73604878538473 -0.175951935946762 0.234803045994331 4.60968489104811 0.469363120540628 0.746393233040171 0.00396859950899728 9 25 1.37851162325373 0.0124961902188299 0.333298920004567 0.470004530382775
RIOK3 "ENS glia" "Ectoderm" 123 335 5.17233996857154 5.88843099348693 0.716091024915386 0.213241039892097 5.43448295775094 0.00638500122118998 0.0756116347680913 0.999733797985644 24 27 0.163498732282879 0.636865659651082 1 0.228321158336258
RIOX1 "ENS glia" "Ectoderm" 61 89 4.18953503961172 3.81482848960502 -0.374706550006697 0.197871601435264 3.98340255446575 0.0848520677950598 0.352693268019745 0.237588560579251 3 5 0.584962500721156 0.484018354704782 1 0.378706818575865
RIOX2 "ENS glia" "Ectoderm" 56 69 4.0725239151285 3.32561415913087 -0.746909755997636 0.343083415111626 3.72647106052994 0.313339843646274 0.647206497916272 0.85440840707065 7 4 -0.678071905112638 0.429017174541798 1 0.907836455030564
RIPK1 "ENS glia" "Ectoderm" NA NA NA NA NA NA NA NA NA 0.148418335799158 7 6 -0.192645077942396 0.812091556823204 1 NA
RIPK2 "ENS glia" "Ectoderm" 44 32 3.42852253955976 2.73977820075766 -0.688744338802097 0.581324584116031 3.172337247835 0.284757111730694 0.621203460799207 0.999604597743697 4 3 -0.321928094887362 0.776814004155482 1 0.467413054090982
RIPK4 "ENS glia" "Ectoderm" NA NA NA NA NA NA NA NA NA 0.186443248870328 0 0 0 1 1 NA
RIPOR1 "ENS glia" "Ectoderm" NA NA NA NA NA NA NA NA NA 0.322540426306892 13 8 -0.637429920615292 0.321633000210048 1 NA
RIPOR2 "ENS glia" "Ectoderm" NA NA NA NA NA NA NA NA NA 0.993148857504363 5 5 0 1 1 NA
RIPOR3 "ENS glia" "Ectoderm" NA NA NA NA NA NA NA NA NA 0.639768003763261 1 0 -1 1 1 NA
RIPPLY1 "ENS glia" "Ectoderm" NA NA NA NA NA NA NA NA NA 0.658438476306453 0 0 0 1 1 NA
RIPPLY3 "ENS glia" "Ectoderm" NA NA NA NA NA NA NA NA NA 0.844834584096236 3 0 -2 0.148914673178766 0.947720427775565 NA
RIT1 "ENS glia" "Ectoderm" 152 296 5.53834756769075 5.65168445306569 0.113336885374941 0.217103803325877 5.46049240314691 0.743381593191306 0.893993395851942 0.267805420502916 20 7 -1.39231742277876 0.0239370770332965 0.450017048225974 0.480445481202387
RIT2 "ENS glia" "Ectoderm" NA NA NA NA NA NA NA NA NA 0.298252094657775 0 0 0 1 1 NA
RITA1 "ENS glia" "Ectoderm" 77 74 4.21083234823945 3.54567084394366 -0.665161504295796 0.383249703197651 3.79735528266209 0.30663974301537 0.639954197510914 0.995876073907545 9 5 -0.736965594166206 0.266874520597875 1 0.911218123913804
RLBP1 "ENS glia" "Ectoderm" NA NA NA NA NA NA NA NA NA 0.309916915633366 0 0 0 1 1 NA
RLF "ENS glia" "Ectoderm" 151 272 5.72254359248272 5.48416888698716 -0.238374705495558 0.367780726340106 5.60184493778323 0.577067407712562 0.811431593726874 0.0101012243807996 43 16 -1.37196877738696 0.00679480223333898 0.232875310524559 0.547569093220754
RLIM "ENS glia" "Ectoderm" 82 130 4.67826295885755 4.47622462011864 -0.202038338738905 0.2070726850598 4.49941843811889 0.350188135993673 0.673316279660562 0.0127983017242288 18 26 0.506959988719883 0.32621851667843 1 0.416922177326834
RLN1 "ENS glia" "Ectoderm" NA NA NA NA NA NA NA NA NA 0.677188265534758 0 1 1 1 1 NA
RLN2 "ENS glia" "Ectoderm" NA NA NA NA NA NA NA NA NA 0.997180089728139 0 3 2 0.371093369522698 1 NA
RMC1 "ENS glia" "Ectoderm" NA NA NA NA NA NA NA NA NA 0.116177785870264 0 1 1 1 1 NA
RMDN1 "ENS glia" "Ectoderm" 114 142 5.12891011167514 4.61739237113987 -0.511517740535273 0.155008087289594 4.97267954633222 0.00771277799196434 0.0855001334088516 0.99783305619479 23 3 -2.58496250072116 9.41205797417492e-05 0.0105349763359493 0.554902642886968
RMDN2 "ENS glia" "Ectoderm" NA NA NA NA NA NA NA NA NA 0.122703059143084 1 0 -1 1 1 NA
RMDN3 "ENS glia" "Ectoderm" NA NA NA NA NA NA NA NA NA 0.181159691326512 6 3 -0.807354922057604 0.29861767444881 1 NA
RMI1 "ENS glia" "Ectoderm" 94 93 5.1062691546547 4.48110416067695 -0.625164993977758 0.366158734540074 4.78072431592424 0.138876481834256 0.448433219968629 0.991431783226943 17 13 -0.362570079384708 0.466861039193341 1 0.579959023421596
RMI2 "ENS glia" "Ectoderm" 156 345 5.57077148044451 5.88112094056248 0.310349460117968 0.212109548423349 5.59718489936705 0.171404280493289 0.498876324054129 0.314668685630265 14 29 1 0.0218389118945443 0.438681213616137 0.591838357338564
RMND1 "ENS glia" "Ectoderm" 97 202 4.73009461751987 5.10333328789245 0.373238670372583 0.352995317101779 4.71320447615787 0.313020986174435 0.647206497916272 0.29345845472884 16 14 -0.180572245641821 0.697418259605575 1 0.245882878407211
RMND5A "ENS glia" "Ectoderm" 102 168 4.98305189763 4.84869020867134 -0.134361688958658 0.173533927383332 4.9510014589583 0.456762596994027 0.738037995987334 0.0388690142394836 22 31 0.476438043942987 0.230644193452482 1 0.438209611632241
RMND5B "ENS glia" "Ectoderm" 89 163 4.89952799499692 4.93260238353227 0.0330743885353524 0.308076662780198 4.90086077318723 0.921979050493675 0.970142135220956 0.0107335904694851 13 7 -0.807354922057604 0.188397641083316 1 0.489963980756707
RNASE1 "ENS glia" "Ectoderm" NA NA NA NA NA NA NA NA NA 0.783357311269273 0 2 1.58496250072116 0.34577858615116 1 NA
RNASEH1 "ENS glia" "Ectoderm" 126 118 5.02781652046753 3.93570913023278 -1.09210739023474 0.471122382704694 4.49166798907618 0.161948823004982 0.486437360202278 0.998325666518497 38 32 -0.241008099503795 0.713310666488534 1 0.220681685389924
RNASEH2A "ENS glia" "Ectoderm" NA NA NA NA NA NA NA NA NA 0.838471204898092 16 2 -2.50250034052918 0.00339670085413386 0.148473398057445 NA
RNASEH2B "ENS glia" "Ectoderm" 266 535 6.5448300066523 5.71836733203681 -0.826462674615493 0.641159541979844 6.29701180372186 0.249755700331886 0.588984694750139 0.830638864491375 9 11 0.263034405833794 0.655168404355403 1 0.194475624783157
RNASEH2C "ENS glia" "Ectoderm" 448 716 7.00417015136892 7.08594348748903 0.0817733361201123 0.2349336135866 7.09483611998263 0.753301353379752 0.898656381597116 0.00473197588680826 45 32 -0.47916783669856 0.18301351706351 1 0.460690016444494
RNASEK "ENS glia" "Ectoderm" NA NA NA NA NA NA NA NA NA 0.114208115569912 2 5 1 0.29861767444881 1 NA
RNASEL "ENS glia" "Ectoderm" NA NA NA NA NA NA NA NA NA 0.614569606140749 0 1 1 1 1 NA
RNASET2 "ENS glia" "Ectoderm" 63 103 4.10158899752828 4.13444520144504 0.0328562039167615 0.182696866092988 4.19074232674757 0.861113722537243 0.946582537014072 0.182680850736567 8 10 0.289506617194985 0.829638099719027 1 0.530079447927544
RND1 "ENS glia" "Ectoderm" NA NA NA NA NA NA NA NA NA 0.376153937754363 2 0 -1.58496250072116 0.34577858615116 1 NA
RND2 "ENS glia" "Ectoderm" 230 182 5.89836103611859 5.54559395325772 -0.352767082860863 0.552938767244247 5.7496253379123 0.55169754482602 0.798629893329742 0.997792121790979 20 10 -0.932885804141463 0.129289934643642 0.943866539942469 0.616578330379566
RND3 "ENS glia" "Ectoderm" 139 311 5.50222031729002 6.08829705754174 0.586076740251722 0.554015899845349 5.7152770757146 0.336787851287081 0.662916570463247 0.622508833447211 69 30 -1.17508670655809 0.00117634530718543 0.0716312909696181 0.400199794016275
RNF10 "ENS glia" "Ectoderm" 179 344 5.80853253968805 5.09077128210378 -0.717761257584269 0.490381853803838 5.60402337691728 0.199519828593255 0.531674026944215 0.00344198820446415 31 35 0.169925001442312 0.381569466149089 1 0.160668676472843
RNF103 "ENS glia" "Ectoderm" NA NA NA NA NA NA NA NA NA 0.86865887749108 6 5 -0.222392421336448 0.801613520941505 1 NA
RNF11 "ENS glia" "Ectoderm" 76 158 4.75353402172454 4.95994629380262 0.206412272078075 0.44095478193845 4.84464826471313 0.687529270564218 0.865899048045247 0.253242516446396 9 11 0.263034405833794 0.659953365274429 1 0.822865711339958
RNF111 "ENS glia" "Ectoderm" 41 91 3.16028228415786 3.95894501893356 0.798662734775696 0.589506661352761 3.55496461551945 0.25138500346528 0.589809967733135 0.150512769477149 3 5 0.584962500721156 0.484018354704782 1 0.732427438079282
RNF112 "ENS glia" "Ectoderm" NA NA NA NA NA NA NA NA NA 0.552012258519646 0 1 1 1 1 NA
RNF113A "ENS glia" "Ectoderm" 67 78 4.28083629520005 3.71532658938272 -0.565509705817334 0.369809620118215 3.9055659300621 0.154450321279669 0.473652873663921 0.00422498904524471 3 7 1 0.227272320646642 1 0.389786091135217
RNF114 "ENS glia" "Ectoderm" 165 349 5.51932472615485 5.92367213550582 0.404347409350965 0.168908452669871 5.49576299493094 0.130124485271494 0.432689486192386 0.228652460760078 22 37 0.724365557386573 0.0789736714406023 0.76969076097163 0.693581825937964
RNF115 "ENS glia" "Ectoderm" 230 432 6.17158901819821 6.26901572284913 0.0974267046509176 0.11717070712153 6.27718972481821 0.4233772975334 0.716980738050768 0.00416737248275309 51 42 -0.274174963438994 0.56143141899651 1 0.424566251011394
RNF121 "ENS glia" "Ectoderm" 48 114 3.70374687366137 4.25281687638827 0.549070002726901 0.264242938666529 3.88631570237242 0.0619225505850367 0.295880819888192 0.017037207752146 11 4 -1.26303440583379 0.0776715429508616 0.765404138946452 0.410724354920704
RNF122 "ENS glia" "Ectoderm" NA NA NA NA NA NA NA NA NA 0.206485449228829 3 4 0.321928094887362 0.776814004155482 1 NA
RNF123 "ENS glia" "Ectoderm" NA NA NA NA NA NA NA NA NA 0.245807935379673 3 2 -0.415037499278844 0.772829992684448 1 NA
RNF125 "ENS glia" "Ectoderm" NA NA NA NA NA NA NA NA NA 0.67394880277474 2 1 -0.584962500721156 0.772829992684448 1 NA
RNF126 "ENS glia" "Ectoderm" 133 169 5.32397110465369 4.88995614576713 -0.434014958886555 0.23476245813877 5.10790747947588 0.0915312099147578 0.368002168126518 0.868493508782376 26 21 -0.295455883526171 0.528866945288151 1 0.680750461422227
RNF13 "ENS glia" "Ectoderm" 78 235 4.57960613011205 5.30900593937568 0.729399809263627 0.274670468789585 4.58870463692699 0.022363887506667 0.16766657079392 0.80903829054434 19 17 -0.15200309344505 0.795980442834429 1 0.147089424689615
RNF130 "ENS glia" "Ectoderm" 439 1071 7.00057111071637 7.38858173249339 0.388010621777023 0.248080618036068 7.08136428968668 0.316720174314437 0.649631479768768 0.815331483541485 44 40 -0.134301091711591 0.697008454329736 1 0.204536205581068
RNF135 "ENS glia" "Ectoderm" NA NA NA NA NA NA NA NA NA 0.0785527787764158 2 2 0 1 1 NA
RNF138 "ENS glia" "Ectoderm" 75 134 4.45927332866283 4.5364417875025 0.0771684588396742 0.349539686976625 4.3402974647436 0.829314529217382 0.932830335912945 0.197440469775371 16 25 0.612976876890753 0.121123680604245 0.93162302516785 0.533586980604405
RNF139 "ENS glia" "Ectoderm" 62 128 4.02624858810915 3.86878909104318 -0.157459497065974 0.599274093006863 3.89408519768867 0.826907362203992 0.931966690510936 0.049479423441425 3 2 -0.415037499278844 0.765594483995764 1 0.617050154744251
RNF14 "ENS glia" "Ectoderm" 38 87 3.46043679852473 3.88210036989136 0.421663571366631 0.403089430251432 3.968378461007 0.317967027755304 0.649666665571173 0.00845426912727962 6 3 -0.807354922057604 0.350647889704459 1 0.396467031006968
RNF141 "ENS glia" "Ectoderm" 94 279 5.12298997250815 5.51816345168727 0.395173479179128 0.453505208912877 5.19448346600187 0.428456961990794 0.719652429543632 0.999558331891641 14 15 0.0931094043914815 0.721362993709056 1 0.235616531212804
RNF144A "ENS glia" "Ectoderm" 44 77 4.07520196462921 3.62026564160084 -0.45493632302837 0.502554376523437 3.89053459348537 0.408235991346565 0.706860809295026 0.0135667305334353 20 5 -1.8073549220576 0.0189449248766294 0.415458126060081 0.571988754888972
RNF144B "ENS glia" "Ectoderm" NA NA NA NA NA NA NA NA NA 0.616426081165159 0 0 0 1 1 NA
RNF145 "ENS glia" "Ectoderm" 133 273 5.37602335726641 5.54152416560444 0.165500808338028 0.171739048804911 5.27114582646658 0.355915649477582 0.677521097785725 0.992747742190249 29 29 0 0.961433398283843 1 0
RNF146 "ENS glia" "Ectoderm" 107 200 4.89358175471153 5.29530641869185 0.401724663980323 0.435722520101772 5.00057610997021 0.416115476238343 0.71233600716585 0.240561931313669 18 17 -0.0780025120012732 0.867670265971699 1 0.139857199073235
RNF149 "ENS glia" "Ectoderm" NA NA NA NA NA NA NA NA NA 0.28678341071498 2 5 1 0.233037982273905 1 NA
RNF150 "ENS glia" "Ectoderm" NA NA NA NA NA NA NA NA NA 0.865387374623404 12 5 -1.11547721741994 0.123479800356142 0.941247279378099 NA
RNF152 "ENS glia" "Ectoderm" NA NA NA NA NA NA NA NA NA 0.976175562966657 4 1 -1.32192809488736 0.233037982273905 1 NA
RNF157 "ENS glia" "Ectoderm" 52 125 3.70889771873438 4.85250722571398 1.1436095069796 0.657882151245078 3.96339566664771 0.143554165469017 0.455845447599562 0.431312233831752 13 8 -0.637429920615292 0.235729052816352 1 0.263567500281543
RNF165 "ENS glia" "Ectoderm" 183 238 6.0116409319276 5.67000054052562 -0.341640391401973 0.567315204612509 5.81147308883555 0.573025850039427 0.80986059433038 0.658307624145583 28 31 0.142019004872428 0.814819797154974 1 0.226984029834043
RNF166 "ENS glia" "Ectoderm" 71 95 4.65352620602523 4.43913552979794 -0.214390676227285 0.462916649584913 4.4757895426381 0.662887984656375 0.851739525608839 0.00906541529313725 7 5 -0.415037499278844 0.59407600781104 1 0.674107629877437
RNF167 "ENS glia" "Ectoderm" 117 218 5.0843247745393 5.26826693959677 0.183942165057471 0.234650155508926 5.21996394725259 0.451312447307717 0.733839855835431 0.00457755889322397 8 21 1.28950661719498 0.0333274890027743 0.543684496250818 0.538400147580743
RNF168 "ENS glia" "Ectoderm" 160 226 5.63627965233423 5.2722130864176 -0.364066565916636 0.201895300597824 5.27736609346271 0.0987795504256594 0.380153774102416 0.300954272725922 25 21 -0.241008099503795 0.545158783313894 1 0.661989103275639
RNF169 "ENS glia" "Ectoderm" 97 178 4.93720150114588 4.98598061002357 0.0487791088776905 0.112591008492275 5.03445118794336 0.67465178130094 0.858618585323145 0.00810310552191426 27 18 -0.559427408614019 0.254966027449454 1 0.479111985448908
RNF170 "ENS glia" "Ectoderm" 92 222 5.01834112542119 5.35095326159886 0.332612136177676 0.387975661774226 5.1665799121396 0.48206986298371 0.755288595239542 0.99163012488433 7 17 1.16992500144231 0.0833867364856684 0.798349050898993 0.582853193857725
RNF175 "ENS glia" "Ectoderm" 116 17 4.92447941256121 2.36637551943282 -2.55810389312839 0.676988682649925 3.81118257205587 0.0448763257946651 0.249599329004653 0.999999926028876 2 2 0 1 1 0
RNF180 "ENS glia" "Ectoderm" NA NA NA NA NA NA NA NA NA 0.264001320467816 4 2 -0.736965594166206 0.484018354704782 1 NA
RNF181 "ENS glia" "Ectoderm" 305 707 6.54821037016299 7.00263157186724 0.454421201704255 0.110139001074893 6.7075292774905 0.00168380863327601 0.0336155065125127 0.711146251063399 16 61 1.86673346913654 2.05402724558133e-05 0.00320759545027717 0.569291683954942
RNF182 "ENS glia" "Ectoderm" NA NA NA NA NA NA NA NA NA 0.353088306372524 6 5 -0.222392421336448 0.78972582092805 1 NA
RNF185 "ENS glia" "Ectoderm" NA NA NA NA NA NA NA NA NA 0.0167583993949874 6 4 -0.485426827170242 0.529650670053343 1 NA
RNF187 "ENS glia" "Ectoderm" 432 388 6.89943513041389 6.40212088707863 -0.497314243335252 0.439974700957006 6.71074591004187 0.30259709436558 0.637309446387884 0.999910196051293 26 27 0.0524674198941355 0.889638285548042 1 0.0871191361919838
RNF19A "ENS glia" "Ectoderm" 44 148 3.89993493314814 4.81849708403193 0.918562150883793 0.496144101760214 4.12543982190884 0.197242580229925 0.52895721577866 0.991079049883183 2 7 1.41503749927884 0.280887525319571 1 0.740270985361564
RNF19B "ENS glia" "Ectoderm" NA NA NA NA NA NA NA NA NA 0.258624357763572 7 9 0.321928094887362 0.83531667005549 1 NA
RNF2 "ENS glia" "Ectoderm" 138 197 5.52528027355335 5.05324891856698 -0.472031354986368 0.134430715255403 5.32660911542553 0.00651973170909946 0.076831501093889 0.00583639561218107 14 28 0.951090399519053 0.028271906143093 0.494094937323874 0.400592001817058
RNF20 "ENS glia" "Ectoderm" 140 312 5.61572159273614 5.97971293582348 0.363991343087341 0.252690694067829 5.76769931660764 0.220327155486643 0.556719268303284 0.761816876708072 24 40 0.713695814843359 0.0628098287615795 0.735668298181818 0.671145027735201
RNF207 "ENS glia" "Ectoderm" NA NA NA NA NA NA NA NA NA 0.616827710624095 0 2 1.58496250072116 1 1 NA
RNF208 "ENS glia" "Ectoderm" NA NA NA NA NA NA NA NA NA 0.366398560909125 3 10 1.4594316186373 0.124114827611017 0.942555066664731 NA
RNF212 "ENS glia" "Ectoderm" NA NA NA NA NA NA NA NA NA 0.861184699214924 0 2 1.58496250072116 0.34577858615116 1 NA
RNF213 "ENS glia" "Ectoderm" 59 50 4.09461622988225 3.07566948222486 -1.01894674765739 0.295454853972616 3.87513602193143 0.00544013559880909 0.0689627284031997 0.986810943911916 21 23 0.125530882083859 0.963627999108302 1 0.0988425517742875
RNF214 "ENS glia" "Ectoderm" 166 270 5.67850917822836 5.57439427036758 -0.104114907860779 0.195083802389017 5.68086921724477 0.60417065434421 0.824605845056452 0.00395302915889553 5 7 0.415037499278844 0.607811258601815 1 0.444275298231417
RNF215 "ENS glia" "Ectoderm" 41 112 3.68163145628735 4.57452989588791 0.892898439600562 0.675788489928344 4.10634104796303 0.312484673180052 0.646778088680938 0.998799677109299 5 9 0.736965594166206 0.301412005331288 1 0.825363290472192
RNF216 "ENS glia" "Ectoderm" 133 284 5.31039988396078 5.64608343175866 0.335683547797883 0.197629250468032 5.3938248715562 0.117475334160079 0.414028091501182 0.197455358612171 26 22 -0.231325546106456 0.630973499566299 1 0.289760126284045
RNF217 "ENS glia" "Ectoderm" NA NA NA NA NA NA NA NA NA 0.849937577016284 10 8 -0.289506617194985 0.654185941047333 1 NA
RNF220 "ENS glia" "Ectoderm" 86 166 4.65835224964538 4.832928236977 0.174575987331617 0.166359535312951 4.52355150397668 0.70987200236075 0.876515790900806 0.122541313865447 20 30 0.561878887608115 0.150864406437323 0.950345832647083 0.591961302650299
RNF223 "ENS glia" "Ectoderm" NA NA NA NA NA NA NA NA NA 0.407989020478916 0 0 0 1 1 NA
RNF227 "ENS glia" "Ectoderm" NA NA NA NA NA NA NA NA NA 0.219583852388156 2 0 -1.58496250072116 0.34577858615116 1 NA
RNF24 "ENS glia" "Ectoderm" 130 202 5.31618216109787 5.16623957474005 -0.149942586357815 0.191577727084739 5.30423252195666 0.452009115794996 0.734491965961258 0.173384574105885 18 28 0.610053481683987 0.0883957674619065 0.828408247639844 0.445278407489778
RNF25 "ENS glia" "Ectoderm" NA NA NA NA NA NA NA NA NA 0.0387980327227767 3 6 0.807354922057604 0.407016027271374 1 NA
RNF26 "ENS glia" "Ectoderm" 80 181 4.35294511705549 4.92185192016355 0.568906803108062 0.333204905787945 4.39604159434917 0.119797429917801 0.416801707467259 0.388936761358731 16 15 -0.0874628412503394 0.853616331123288 1 0.117584056817257
RNF32 "ENS glia" "Ectoderm" NA NA NA NA NA NA NA NA NA 0.636028107591051 1 1 0 1 1 NA
RNF34 "ENS glia" "Ectoderm" 88 146 4.4353684215931 4.56469654376858 0.129328122175485 0.796189099843198 4.44240003354281 0.879232007900693 0.953428933290619 0.00730246514045571 12 9 -0.37851162325373 0.538540980580248 1 0.427044664934823
RNF38 "ENS glia" "Ectoderm" 54 118 3.83292596324298 3.9972856501452 0.164359686902219 0.248331680024764 3.65752116658924 0.524683374871255 0.780986200316502 0.323973996976274 20 21 0.0671141958585369 0.853598513368715 1 0.408337330908062
RNF4 "ENS glia" "Ectoderm" 103 172 5.07626902509919 4.93055502831953 -0.145713996779665 0.234354459816492 5.01544227440157 0.723261083337157 0.883177774193344 0.00424882131635127 33 32 -0.0430687218918859 0.886351182837843 1 0.29557024612406
RNF40 "ENS glia" "Ectoderm" 84 129 4.64942919055911 4.46805160056273 -0.181377589996383 0.166129331100613 4.50619075150548 0.298263189498909 0.634887799437347 0.00466643534868938 14 12 -0.206450877467426 0.707371008116487 1 0.891703367215655
RNF41 "ENS glia" "Ectoderm" 83 140 4.68351421054827 4.59607836474928 -0.0874358457989857 0.182819088599618 4.7015078619513 0.641826080345761 0.840071847408649 0.0038300111940551 16 11 -0.502500340529183 0.536148856625279 1 0.547645595405947
RNF43 "ENS glia" "Ectoderm" NA NA NA NA NA NA NA NA NA 0.159025954228135 4 1 -1.32192809488736 0.344704222006958 1 NA
RNF44 "ENS glia" "Ectoderm" 77 136 4.56044919614051 4.81198464703001 0.251535450889504 0.32108023380516 4.70142851353881 0.463444976301525 0.741825786603338 0.0882028509147807 4 4 0 1 1 0
RNF5 "ENS glia" "Ectoderm" 299 549 6.53322368293657 6.86515953274881 0.331935849812238 0.267192284816425 6.66057807369074 0.290665972452005 0.62579223696672 0.00455189130087652 34 22 -0.605721060887954 0.127954580025199 0.943866539942469 0.392464498028738
RNF6 "ENS glia" "Ectoderm" 43 72 3.60994238603758 3.5605988082869 -0.0493435777506761 0.304372976759567 3.71086699616312 0.874538502566859 0.951674955047047 0.115451269464378 6 6 0 1 1 0
RNF7 "ENS glia" "Ectoderm" 683 972 7.68240760712908 7.74392342447259 0.0615158173435066 0.182473230642776 7.67276121316373 0.75040632081188 0.897177639843409 0.799343873292527 84 72 -0.219566377257685 0.385472467855583 1 0.438563874141194
RNF8 "ENS glia" "Ectoderm" 146 274 5.49945141629843 5.59951147812006 0.100060061821628 0.148167215208412 5.6092042538157 0.513418980195146 0.775921087594658 0.00816130299530861 28 21 -0.398549376490275 0.315905618301565 1 0.444235033880991
RNFT1 "ENS glia" "Ectoderm" 30 116 3.26168804574851 3.94889653751885 0.687208491770341 0.461866351359811 3.43782407608261 0.285122122689817 0.621346664874745 0.978693809739858 1 2 0.584962500721156 0.772829992684448 1 0.851215472053051
RNFT2 "ENS glia" "Ectoderm" NA NA NA NA NA NA NA NA NA 0.486652363979874 21 9 -1.13750352374994 0.0293938939874211 0.504321415358419 NA
RNGTT "ENS glia" "Ectoderm" 58 120 4.27157540593308 4.33813736558292 0.0665619596498459 0.174327188405935 4.30872628603402 0.711308376905394 0.876941550597795 0.0049593773026839 12 9 -0.37851162325373 0.528428176155793 1 0.459590119424066
RNH1 "ENS glia" "Ectoderm" 288 377 6.17606050178591 5.683144896228 -0.492915605557917 0.469280048785707 5.97198027592747 0.351284453321712 0.674133990292885 0.0622788700636558 31 9 -1.67807190511264 0.00577579638299812 0.210230302933037 0.586076898228792
RNLS "ENS glia" "Ectoderm" NA NA NA NA NA NA NA NA NA 0.607206527042649 2 2 0 1 1 NA
RNMT "ENS glia" "Ectoderm" 298 589 6.75270657824065 6.97453634306231 0.221829764821655 0.271837842909019 6.78111275864054 0.449372641105072 0.732897945637955 0.824368942378176 70 68 -0.0412226627265129 0.875109983663876 1 0.135478269645076
RNPC3 "ENS glia" "Ectoderm" 42 89 3.61895645221938 3.85423129719933 0.235274844979949 0.229344395418441 3.67753090476884 0.330602991725243 0.659536444337457 0.269824350710992 6 8 0.362570079384708 0.617858533766404 1 0.740142380320752
RNPEP "ENS glia" "Ectoderm" 159 106 5.4454238352671 4.15292978603869 -1.29249404922841 0.265900170989084 4.77658753010193 0.000728082376025376 0.0197689123517431 0.999994638465295 15 9 -0.678071905112638 0.250588677241546 1 0.524622844892347
RNPEPL1 "ENS glia" "Ectoderm" 58 164 4.01638104593719 4.06278193203466 0.0464008860974641 0.595131153899763 4.05385196774609 0.940767571407133 0.977466429354873 0.596747346243716 3 10 1.4594316186373 0.0393672406234953 0.580372890976122 0.508076848436055
RNPS1 "ENS glia" "Ectoderm" 715 1005 7.74893894398275 7.54259828819617 -0.206340655786578 0.110264636080567 7.67588436612567 0.088117344499164 0.360169517357195 0.238086240486332 106 129 0.280900826627308 0.163747617328929 1 0.365688523234623
RO60 "ENS glia" "Ectoderm" 439 758 6.99122840594157 6.9873467713946 -0.00388163454696944 0.264595210237697 6.80727872223532 0.991236445463091 0.996194486955966 0.0186540015494292 68 92 0.430634354329862 0.0385434588875979 0.574794728126456 0.497756670515449
ROBO1 "ENS glia" "Ectoderm" 437 314 7.07730246283339 5.7904906066885 -1.28681185614488 0.210946498028512 6.25349666625008 7.73534286246354e-05 0.00505438622647313 0.999727526718868 42 38 -0.14086253583985 0.593682375517136 1 0.109466302449105
ROBO2 "ENS glia" "Ectoderm" NA NA NA NA NA NA NA NA NA 0.338512534971632 12 12 0 1 1 NA
ROBO3 "ENS glia" "Ectoderm" NA NA NA NA NA NA NA NA NA 0.756972975531288 3 2 -0.415037499278844 0.765594483995764 1 NA
ROBO4 "ENS glia" "Ectoderm" NA NA NA NA NA NA NA NA NA 0.573050261837368 0 0 0 1 1 NA
ROCK1 "ENS glia" "Ectoderm" 406 742 7.09551873019805 6.88243131647055 -0.213087413727497 0.320069473102936 7.02110010708214 0.540515654515964 0.790847317557765 0.649674586493979 52 29 -0.821029858954681 0.0334299093494192 0.544437985401306 0.574559672396694
ROCK2 "ENS glia" "Ectoderm" 240 524 6.24838801944939 6.5490154129424 0.300627393493019 0.109968487877616 6.32976797474593 0.0194472046510908 0.152633968535954 0.479637686683224 50 42 -0.246160587269398 0.567293597785894 1 0.310437015959806
ROGDI "ENS glia" "Ectoderm" 73 135 4.67210798842441 4.1756091625228 -0.496498825901612 0.646592644299074 4.5272123213117 0.474377165490929 0.751000605507267 0.282827976644393 17 5 -1.58496250072116 0.0156236036369378 0.36842569466865 0.592858151544281
ROM1 "ENS glia" "Ectoderm" NA NA NA NA NA NA NA NA NA 0.211304020783727 0 0 0 1 1 NA
ROMO1 "ENS glia" "Ectoderm" 472 1108 7.15466694706436 7.68761116949542 0.532944222431056 0.106388985593585 7.3397196373521 0.000611126867089408 0.0175380094451324 0.999939605727797 95 128 0.426264754702098 0.0223732581903612 0.442981361552305 0.799829957359639
ROPN1 "ENS glia" "Ectoderm" 158 531 4.69243866616129 4.46981271244281 -0.222625953718474 1.40530568376439 4.81515680206719 0.880211444263051 0.954046492926858 0.387897817809528 1 10 2.4594316186373 0.0403346113867145 0.590354810954149 0.478350051371452
ROPN1B "ENS glia" "Ectoderm" 63 220 3.29413471534832 3.90265794952254 0.608523234174223 1.04379285452045 3.43369548685385 0.586062541013431 0.813643918142156 0.564997265574755 1 6 1.8073549220576 0.167546277488617 1 0.601211819679113
ROPN1L "ENS glia" "Ectoderm" NA NA NA NA NA NA NA NA NA 0.876007939842555 0 2 1.58496250072116 0.34577858615116 1 NA
ROR1 "ENS glia" "Ectoderm" 227 142 6.16616104500363 4.56407035088575 -1.60209069411788 0.328136271124163 5.46295517298927 0.00310369641207212 0.0491031654799678 0.999998024577188 5 20 1.8073549220576 0.00431398659679541 0.176211703824782 0.346448921865383
ROR2 "ENS glia" "Ectoderm" NA NA NA NA NA NA NA NA NA 0.749799955312675 4 17 1.84799690655495 0.0425589652442184 0.596750038370054 NA
RORA "ENS glia" "Ectoderm" 30 101 3.46365900865686 3.71203886582623 0.248379857169367 0.480034813514243 3.59603256101083 0.636360023228613 0.838041209823117 0.980783243501306 8 22 1.3536369546147 0.0195917011395475 0.416180157478301 0.550506417094563
RORB "ENS glia" "Ectoderm" NA NA NA NA NA NA NA NA NA 0.545702722143853 12 5 -1.11547721741994 0.114588679399912 0.919264305632106 NA
RP2 "ENS glia" "Ectoderm" NA NA NA NA NA NA NA NA NA 0.0772583317869013 9 3 -1.32192809488736 0.144585279937354 0.947720427775565 NA
RP9 "ENS glia" "Ectoderm" 228 565 6.08051536806032 6.62576775149402 0.545252383433701 0.231494851972687 6.05710282971178 0.0381252935027651 0.225848676741173 0.971341154966021 36 51 0.490986352512142 0.159838292423613 0.984136309854004 0.900475389800552
RPA1 "ENS glia" "Ectoderm" 241 413 6.32134400100221 5.89360310911277 -0.42774089188944 0.376424526070537 6.2773030944878 0.29985420088584 0.635827962970999 0.127532795594498 35 70 0.97982211806237 0.00348132696277986 0.151148913244998 0.410416445409201
RPA2 "ENS glia" "Ectoderm" 260 374 6.35256599710992 6.08184201794733 -0.27072397916259 0.123595602099722 6.33796716351854 0.0509325445945815 0.268956956607507 0.90455750056663 50 25 -0.971985623830403 0.0139424121410244 0.347465725481076 0.580897780100837
RPA3 "ENS glia" "Ectoderm" 484 663 7.04679516393429 6.91658705965502 -0.130208104279276 0.264740810259472 7.0245814793862 0.645200822021722 0.841935217825715 0.395670181529914 86 82 -0.0679040645018035 0.91402617333763 1 0.521504132770109
RPA4 "ENS glia" "Ectoderm" NA NA NA NA NA NA NA NA NA 0.456206834823711 0 0 0 1 1 NA
RPAIN "ENS glia" "Ectoderm" 464 739 7.07173311763921 6.99321887418222 -0.0785142434569961 0.146976208985842 7.03080807753395 0.632740740281259 0.83701467341101 0.0628300483471151 81 64 -0.335184191589629 0.270524364895509 1 0.566329048145072
RPAP1 "ENS glia" "Ectoderm" 63 128 4.06964375873367 4.59467728975786 0.525033531024186 0.348671693820542 4.29313206777214 0.235435686642104 0.575135748797139 0.0192044578846742 1 16 3.08746284125034 0.00205857524375804 0.105805713118765 0.546464031254736
RPAP2 "ENS glia" "Ectoderm" 165 348 6.03851150455964 5.75700918713058 -0.281502317429056 0.472801452163 5.79186361735284 0.580249628268253 0.812026164442269 0.0133594334707581 38 41 0.106915203916512 0.978141089218005 1 0.215845225772118
RPAP3 "ENS glia" "Ectoderm" 117 200 5.08684589918797 5.46476621712143 0.377920317933467 0.399518934861154 5.17958612335428 0.381411152771137 0.690821842631326 0.00345360312087964 20 6 -1.58496250072116 0.024215566016665 0.451602425012533 0.446739459599671
RPE "ENS glia" "Ectoderm" 71 202 4.35217915548169 5.11578411599686 0.76360496051517 0.270635813986066 4.59192656624094 0.0166223463141973 0.137781623397378 0.839984540574988 8 12 0.53051471669878 0.531796556016555 1 0.694750223126975
RPF1 "ENS glia" "Ectoderm" 121 289 5.19555550452044 5.65202130079141 0.45646579627097 0.113467067052276 5.40025059466167 0.00285193534997136 0.0465874073327638 0.977013085856786 22 32 0.52083216330144 0.162805181318566 0.999543288222164 0.890009349486979
RPF2 "ENS glia" "Ectoderm" 162 202 5.2205501317916 5.40929983330891 0.188749701517308 0.440309671791895 5.40395685615685 0.68293559887677 0.863418815191537 0.208452330137488 3 4 0.321928094887362 0.776814004155482 1 0.707368721812803
RPGR "ENS glia" "Ectoderm" 55 84 3.92647010578973 3.70383897485579 -0.222631130933948 0.572857140983961 3.94062425562277 0.713091462689048 0.877525047562682 0.16344214203072 20 14 -0.485426827170242 0.305345041794493 1 0.648773342133798
RPGRIP1L "ENS glia" "Ectoderm" 79 142 5.06995595036635 4.34097968831688 -0.728976262049464 0.359977175248566 4.76101196813717 0.0868425421915209 0.35792487774013 0.097139601678534 16 7 -1.08746284125034 0.0634179726287159 0.735668298181818 0.752075297980335
RPH3AL "ENS glia" "Ectoderm" NA NA NA NA NA NA NA NA NA 0.718030179844651 1 0 -1 1 1 NA
RPIA "ENS glia" "Ectoderm" 123 143 5.13853868467918 5.15607906474494 0.0175403800657614 0.43235609663801 5.08333571455952 0.968999667986347 0.987654476427509 0.104147561432903 12 12 0 0.846198230656463 1 0
RPL10 "ENS glia" "Ectoderm" 23159 29386 12.6215783051354 12.3784273475618 -0.24315095757359 0.0930185174776745 12.5146513372548 0.0484411383827047 0.261640745417875 0.999425495071674 1975 1749 -0.175228024864987 0.000209279474214055 0.0193898934865117 0.720655294199092
RPL10A "ENS glia" "Ectoderm" 10942 14182 11.5654534042564 11.4164821254543 -0.148971278802133 0.0700357580817341 11.5011282543331 0.0848467990982555 0.352693268019745 0.994368528584243 281 333 0.244152940075259 0.0292193305863503 0.503383556471609 0.383118925016108
RPL11 "ENS glia" "Ectoderm" 15392 24666 12.0060716257658 12.109308232469 0.103236606703108 0.0673625640552033 12.0504299185396 0.205576875904415 0.539236733565204 0.518292078306078 248 287 0.209923069374231 0.0615493772209031 0.72940155477697 0.663034584012965
RPL12 "ENS glia" "Ectoderm" 11839 15129 11.6747622095211 11.5110514844145 -0.163710725106609 0.0885955010566928 11.6061203064875 0.408382911332203 0.706907916945276 0.91894525739709 1189 1574 0.404390255079335 2.80637036988379e-07 9.88046469862359e-05 0.415829202788675
RPL13 "ENS glia" "Ectoderm" 25557 33278 12.7321188287472 12.6033137304153 -0.12880509833186 0.0552198558614618 12.6550467041833 0.0409940821174633 0.236178808586418 0.955543702250972 2459 2731 0.151299168063488 0.0229066990209307 0.445947093427463 0.350713870076815
RPL13A "ENS glia" "Ectoderm" 16155 25119 12.0777223972157 12.1431705686268 0.0654481714110542 0.0608154208356188 12.1184001320677 0.33153256627141 0.659536444337457 0.993480876638055 137 177 0.367208974188229 0.035314066422332 0.557182118089949 0.548917136217978
RPL14 "ENS glia" "Ectoderm" 9513 11334 11.3480384381932 11.0492890809199 -0.298749357273298 0.0757404522953717 11.2322390811528 0.00302970461736184 0.0486994720194742 0.999941710040393 997 881 -0.17826115977974 0.00405603347967103 0.168905445807204 0.596691358290239
RPL15 "ENS glia" "Ectoderm" 16549 19383 12.1643696553298 11.7897542509937 -0.374615404336154 0.0481507870268452 12.0248613543357 0.00136007233212429 0.0295236450093351 0.999999048276772 1482 1249 -0.246590502905181 4.26787186059932e-06 0.000828858874339855 0.658249767764241
RPL17 "ENS glia" "Ectoderm" 923 959 7.75770927028822 7.36441156668197 -0.393297703606247 0.209576888739307 7.45139946031397 0.0927859753451553 0.369835621702326 0.998324709990237 85 79 -0.104336659814736 0.969229500839954 1 0.265286725190729
RPL17-C18orf32 "ENS glia" "Ectoderm" NA NA NA NA NA NA NA NA NA 0.179419246068002 1 0 -1 1 1 NA
RPL18 "ENS glia" "Ectoderm" 13619 23690 11.815481606143 12.096193323458 0.280711717315036 0.0605369108194123 11.9229976913214 0.0586420065678167 0.288957817978141 0.999948843768688 1673 1926 0.203057043745377 2.77210948529505e-05 0.00409764336437048 0.723365043994552
RPL18A "ENS glia" "Ectoderm" 16004 19288 12.0546651848492 11.7800506087692 -0.274614576080054 0.0883320806791077 11.9520713909441 0.0558055020256425 0.282970864214567 0.999963624052398 659 516 -0.352301743930881 0.00206540795077944 0.105805713118765 0.819327508867796
RPL19 "ENS glia" "Ectoderm" 14359 20769 11.9161131799475 11.8004537868994 -0.115659393048084 0.0894768708586308 11.8834297424211 0.262443626864649 0.599051243712351 0.805877119351087 594 563 -0.0771945057965124 0.525899336391627 1 0.667429629035144
RPL21 "ENS glia" "Ectoderm" 13459 14042 11.8415623023603 11.0368710875538 -0.804691214806505 0.150754311821477 11.5983865175473 0.00161087676105388 0.0328536799766985 0.999999784127115 162 145 -0.15890359535106 0.394291139118305 1 0.197471517555054
RPL22 "ENS glia" "Ectoderm" 6019 9761 10.7428115538069 10.5001301468683 -0.242681406938587 0.185581750152463 10.6729333389655 0.239603651133692 0.580728149626503 0.224848375766029 252 205 -0.296493047511092 0.0187631653015524 0.41287492374916 0.846386182077977
RPL22L1 "ENS glia" "Ectoderm" 833 827 7.84900921583017 7.52927376786066 -0.319735447969505 0.218529898132901 7.73029478744576 0.195697826451248 0.526203891331107 0.994010649894254 6 7 0.192645077942396 0.829638099719027 1 0.273245506105348
RPL23 "ENS glia" "Ectoderm" 10498 19173 11.6245411866434 11.6388148316574 0.0142736450139704 0.130887164142909 11.6239842560241 0.917593141061817 0.968871980697174 0.018788708742569 1650 1597 -0.0470727119852813 0.689585124772967 1 0.434173733699896
RPL23A "ENS glia" "Ectoderm" 9723 19730 11.4333503511797 11.7562097119266 0.322859360746932 0.092887025775172 11.5566892511678 0.0212047815332098 0.162462182252056 0.999980084675825 258 239 -0.109917692078035 0.521853463954213 1 0.202540549932322
RPL24 "ENS glia" "Ectoderm" 10599 14343 11.5219846935917 11.391047462488 -0.130937231103669 0.0611316841465749 11.4619385526052 0.541917410790852 0.791975510397087 0.430118044369099 181 215 0.247092861964772 0.145871557888311 0.947720427775565 0.395270818285091
RPL26 "ENS glia" "Ectoderm" 6783 9150 10.888560820497 10.3133443375773 -0.57521648291968 0.200340804167045 10.6867359660053 0.0272998659144587 0.189145708926297 0.998266836800838 1471 1144 -0.362430073072707 3.6568673924326e-07 0.000118019300311775 0.630075951984349
RPL26L1 "ENS glia" "Ectoderm" 368 590 6.75101135382072 6.94294618991436 0.191934836093631 0.23223023835333 6.76464263263822 0.439133537312391 0.726196757074009 0.00436844094631911 51 53 0.0544477840223765 0.57415318533713 1 0.283678487608238
RPL27 "ENS glia" "Ectoderm" 5980 10349 10.8032149139149 10.6082007568629 -0.195014157051935 0.182430406292022 10.7237541227803 0.330893053352611 0.659536444337457 0.00457672232328513 0 1 1 1 1 0.455577927270899
RPL27A "ENS glia" "Ectoderm" 8209 13954 11.2386533935817 11.3354654960044 0.0968121024227155 0.0720354707478064 11.2541213853001 0.211237946935524 0.546072869843197 0.0118212412615366 24 18 -0.395928676331139 0.276117918712005 1 0.445529745695234
RPL28 "ENS glia" "Ectoderm" 9137 11948 11.5175622901112 11.0318779602289 -0.485684329882325 0.152827239540907 11.2962525515367 0.0157512519453125 0.132836109007845 0.999472774136953 19 5 -1.73696559416621 0.00453548681743607 0.182209889487204 0.581265764324142
RPL29 "ENS glia" "Ectoderm" 13059 18803 11.7543241187911 11.736779217655 -0.0175449011360627 0.0700402887423075 11.7265251763058 0.832911683233651 0.93429493779789 0.192439846683623 1306 1424 0.124702778144033 0.0502969926174484 0.659858377401267 0.467138282313959
RPL3 "ENS glia" "Ectoderm" 17523 24390 12.1932328568243 12.1338914328503 -0.0593414239740149 0.082846673402185 12.184098165563 0.500509626580858 0.765385196649755 0.994378848249927 1301 1221 -0.0914851633469061 0.14859992668404 0.947720427775565 0.739998182740937
RPL30 "ENS glia" "Ectoderm" 14412 20621 11.9292701039311 11.74191051765 -0.187359586281168 0.116825442600465 11.8923035535416 0.162081270593605 0.486437360202278 0.269142605857158 864 169 -2.34716538638639 2.84406750864252e-15 1.37681308093385e-11 0.520785531849275
RPL31 "ENS glia" "Ectoderm" 3605 5489 9.95073457057599 9.95847846309263 0.00774389251664687 0.112516872943986 9.89234546996633 0.946577119416587 0.97895027341149 0.77610659365511 201 182 -0.142511644467752 0.641009093386236 1 0.486774657462909
RPL32 "ENS glia" "Ectoderm" 16916 25171 12.1846159746807 12.0663958220597 -0.118220152620983 0.0961582053610988 12.1463849336404 0.281256552745414 0.618964653454241 0.761756012343752 16 53 1.66742466091313 0.000153930022175703 0.0154440463700016 0.482881874590735
RPL34 "ENS glia" "Ectoderm" 7795 11307 11.1706528079752 10.9777914588214 -0.192861349153853 0.0467286742447668 11.0402386875157 0.00254914042150551 0.0429506112529136 0.250865808457446 81 120 0.561311232656511 0.00432248292278306 0.176211703824782 0.426695658649356
RPL35 "ENS glia" "Ectoderm" 7438 16209 11.0375507262313 11.2784613017626 0.240910575531348 0.150602929191174 11.1523724773707 0.16104743748014 0.486045157727333 0.999013204443067 155 201 0.372809263889546 0.0237853728803612 0.448471237054834 0.73866334427508
RPL35A "ENS glia" "Ectoderm" 8920 4900 11.2909530922784 9.68447168973437 -1.60648140254405 0.113079530994704 10.6630566912033 3.49907391175085e-05 0.00390584125399188 0.999999999995737 1640 0 -10.6803595235137 5.50200008630111e-16 5.06675164557058e-12 NA
RPL36 "ENS glia" "Ectoderm" 7921 11609 11.0884266038138 11.036670946204 -0.0517556576097764 0.074611561013634 11.051302557599 0.542861474056654 0.792548168391158 0.294502694591099 1141 896 -0.348382760443582 4.5496182575135e-07 0.000139839377680145 0.54012005130185
RPL36A "ENS glia" "Ectoderm" 1013 1664 8.13835546120165 8.08994400537501 -0.0484114558266366 0.19113673141155 7.87988324555442 0.805724245540936 0.923624545220014 0.978569688479332 22 23 0.0614005446641433 0.874167944857122 1 0.358621762258043
RPL36AL "ENS glia" "Ectoderm" 1205 2395 8.58341768732815 8.19155145910417 -0.391866228223986 0.31280987887276 8.50181192346159 0.26004001920954 0.597075070519978 0.988690916958198 73 73 0 0.566137191153548 1 0
RPL37 "ENS glia" "Ectoderm" 12953 22225 11.7277402566797 11.7044107872487 -0.0233294694309585 0.155351387544883 11.7724779234488 0.885194356058493 0.955325236960133 0.287270489230539 52 18 -1.47999294111961 7.24258000938031e-05 0.00871088939761741 0.503972114226439
RPL37A "ENS glia" "Ectoderm" 12942 16474 11.7788417400241 11.4043323695469 -0.374509370477249 0.10857300293773 11.6620544746307 0.0129041915965996 0.117187556906069 0.999732317217655 25 30 0.253756592245783 0.625494676157053 1 0.287698529721561
RPL38 "ENS glia" "Ectoderm" 3706 4280 10.0736898402805 9.52211040159939 -0.551579438681129 0.0969691722886605 9.75626602590279 0.000277386554050574 0.0112583648703908 0.999962466488489 440 259 -0.762267032529066 1.5995723660299e-06 0.000392077459440544 0.783455889785451
RPL39 "ENS glia" "Ectoderm" 224 519 6.18765925990035 6.41641140319218 0.228752143291829 0.196166933860986 5.94227347754024 0.272389249931503 0.609399547265141 0.152390218609628 0 0 0 1 1 0
RPL39L "ENS glia" "Ectoderm" 375 589 6.4829182086303 6.60286914332363 0.119950934693329 0.368473821713401 6.5993512100533 0.758612956908173 0.900719801251439 0.28504191243021 34 36 0.0801703486839833 0.676348633868807 1 0.668359516238449
RPL4 "ENS glia" "Ectoderm" 6531 8061 10.702739316434 10.4976144267534 -0.20512488968061 0.131333807184781 10.5156742674843 0.152300309385256 0.470602686093542 0.998311894678991 522 479 -0.123776540638423 0.230436031943017 1 0.603420388579609
RPL41 "ENS glia" "Ectoderm" 16567 21134 12.2139524439911 12.0069041247873 -0.207048319203777 0.0561636273671753 12.0680057283456 0.00906753302802773 0.0947546643678766 0.24136591243226 698 609 -0.196483212925188 0.129559866926621 0.943866539942469 0.948972750326021
RPL5 "ENS glia" "Ectoderm" 14478 22678 11.9150772027997 12.0352260441833 0.1201488413836 0.0742030671007811 11.920346880065 0.138316265708854 0.447343190141675 0.217321808947656 737 731 -0.0117771677763535 0.873055177513343 1 0.0819548184489577
RPL6 "ENS glia" "Ectoderm" 15403 23627 11.9631215320607 12.1114846051461 0.14836307308542 0.0596376011164478 12.0176087303421 0.347226850221119 0.670607617543066 0.0604376674231571 1395 1466 0.0715699294637377 0.322703097006794 1 0.482397189376977
RPL7 "ENS glia" "Ectoderm" 10759 18156 11.5839570267789 11.6139555242842 0.029998497505332 0.0977973058131147 11.6031162702786 0.770968386871172 0.906683190705825 0.544686235526935 72 47 -0.604862058158861 0.0539499549009493 0.677927921286166 0.48790112515056
RPL7A "ENS glia" "Ectoderm" 19363 19966 12.2906588591929 11.8605128886625 -0.430145970530361 0.0566190394205859 12.1189254231795 3.11135889994707e-05 0.00360318883547299 0.99999829151448 2793 672 -2.05365361079915 2.5737296053777e-16 4.98377000785338e-12 0.5584888642571
RPL7L1 "ENS glia" "Ectoderm" 501 591 7.20903767203835 6.73548234395058 -0.473555328087771 0.0931900236332972 7.0449214730255 0.000601534544300233 0.0173280757438744 0.999866476481352 108 55 -0.960829402719322 0.00010076471601356 0.0109618424768908 0.663508801509849
RPL8 "ENS glia" "Ectoderm" 11167 10307 11.5713672502195 10.9388356161065 -0.632531634112979 0.0542272823113781 11.3467137356623 5.6360060671315e-07 0.000516089639208106 0.999999993016053 630 456 -0.465445839924479 0.000109063363238102 0.0116038624491352 0.735845947969369
RPL9 "ENS glia" "Ectoderm" 15625 21883 12.0233885651953 11.9677392512175 -0.0556493139777903 0.084245207978656 11.9680672567483 0.582159418644411 0.812576458430901 0.377211371253948 86 1037 3.57664723250915 7.84974950253652e-16 5.06675164557058e-12 0.496140258844858
RPLP0 "ENS glia" "Ectoderm" 13089 15841 11.7889783045498 11.5221071234227 -0.266871181127092 0.0515213085233289 11.6573204193697 0.000493415429735421 0.0153111189528324 0.999969938671643 842 972 0.206907173839029 0.00771447794794476 0.253490972326845 0.303968815382672
RPLP1 "ENS glia" "Ectoderm" 24967 37993 12.7508957290915 12.7624634095452 0.011567680453755 0.038750202561531 12.7289256204408 0.851051233566799 0.942654184699057 0.202123698521569 2250 2327 0.0485250014541282 0.301961856160946 1 0.567661243410367
RPLP2 "ENS glia" "Ectoderm" 6690 10499 10.9798879759029 10.9043572037528 -0.0755307721501115 0.0557410246744376 10.9387689026444 0.208260024395823 0.542012060784689 0.174685932443511 1231 1094 -0.170071386206365 0.00276241961906213 0.131752447053003 0.642719854116876
RPN1 "ENS glia" "Ectoderm" 147 401 5.15752250620485 5.913714111974 0.756191605769152 0.493668430820073 5.39548796225199 0.384952106283789 0.693224306117592 0.998790792004662 29 54 0.874469117916141 0.0226678929751799 0.445947093427463 0.880858309093966
RPN2 "ENS glia" "Ectoderm" 530 918 7.27021222999238 7.4243251081779 0.154112878185519 0.167359547842117 7.22328989239228 0.379766846478519 0.689915493930348 0.221110579766544 102 165 0.688538904163706 0.00135002344407536 0.078793831853112 0.563007889428047
RPP14 "ENS glia" "Ectoderm" NA NA NA NA NA NA NA NA NA 0.188957256315288 3 5 0.584962500721156 0.423710797166793 1 NA
RPP21 "ENS glia" "Ectoderm" NA NA NA NA NA NA NA NA NA 0.293194487025501 10 5 -0.874469117916141 0.238784575227238 1 NA
RPP25 "ENS glia" "Ectoderm" 65 12 3.99141658545533 1.65835508360365 -2.33306150185169 0.399247873765059 3.11959768381966 0.000932216833683072 0.0232535514760992 0.999999989950323 1 0 -1 1 1 0.428621362620028
RPP25L "ENS glia" "Ectoderm" 73 216 4.44898467967516 5.18795818871298 0.73897350903782 0.240080623861009 4.79959943628686 0.0105083376943388 0.104266061789383 0.990178588951243 14 20 0.485426827170242 0.282438548540777 1 0.656893408536784
RPP30 "ENS glia" "Ectoderm" 249 342 6.2645363225903 5.9093332639466 -0.355203058643701 0.167139140207777 5.91229686800387 0.059358030742169 0.289887356249916 0.997705554964172 22 18 -0.275634442613427 0.707393304662112 1 0.775991185621834
RPP38 "ENS glia" "Ectoderm" 105 123 5.02451567534386 4.41060144420904 -0.613914231134819 0.162707936890062 4.73469886959111 0.00340831751668451 0.0522383250957804 0.982260972900281 11 6 -0.777607578663552 0.208131633889847 1 0.826098813913953
RPP40 "ENS glia" "Ectoderm" 51 77 3.24016690250989 4.25720534272158 1.01703844021169 0.534117122074104 3.60869672089289 0.10222549439966 0.385964371505622 0.0235527182028237 4 3 -0.321928094887362 0.776814004155482 1 0.193828126766835
RPRD1A "ENS glia" "Ectoderm" 149 225 5.55639523307559 5.26694037897524 -0.289454854100347 0.185286573924819 5.22627764744987 0.146532948960565 0.460735795918641 0.0227332317199756 26 35 0.415037499278844 0.159410847972095 0.982046390556515 0.370724816576748
RPRD1B "ENS glia" "Ectoderm" 61 129 4.34806861075889 4.73438662691494 0.386318016156052 0.318594848185011 4.56388591194223 0.34850535972792 0.672009975079965 0.884679536925861 11 13 0.222392421336448 0.67382305671682 1 0.575671886983944
RPRD2 "ENS glia" "Ectoderm" 144 201 5.58541877011495 5.14018294664485 -0.4452358234701 0.129499115815879 5.40125574760184 0.00722456218252011 0.0822433516443543 0.0159046885728732 17 33 0.917537839808027 0.0229846178459138 0.445947093427463 0.402373903112026
RPRM "ENS glia" "Ectoderm" NA NA NA NA NA NA NA NA NA 0.638225556834281 0 0 0 1 1 NA
RPRML "ENS glia" "Ectoderm" NA NA NA NA NA NA NA NA NA 0.819253062830973 1 1 0 1 1 NA
RPS10 "ENS glia" "Ectoderm" 2021 3369 8.84453986660639 9.05345502221435 0.208915155607961 0.351733732983735 8.94994707269473 0.577139431111792 0.811431593726874 0.134809387068346 0 2 1.58496250072116 0.34577858615116 1 0.535277686749652
RPS10-NUDT3 "ENS glia" "Ectoderm" NA NA NA NA NA NA NA NA NA 0.53121543687153 0 3 2 0.148914673178766 0.947720427775565 NA
RPS11 "ENS glia" "Ectoderm" 12006 23253 11.8073058957841 11.935395067875 0.128089172090867 0.105176578647379 11.8785834003791 0.267149632645746 0.604009130256078 0.999079031005784 1599 1985 0.311793717753649 6.69599861431855e-07 0.000182621573475584 0.629252897081515
RPS12 "ENS glia" "Ectoderm" 18657 32556 12.3357982294728 12.3071653956106 -0.0286328338621971 0.117285020330148 12.3471579796116 0.815091237680745 0.92841387149095 0.697907421705488 1287 1359 0.0784740580230848 0.739613268838594 1 0.422856214831493
RPS13 "ENS glia" "Ectoderm" 12062 17549 11.6382488054044 11.5097109858308 -0.128537819573619 0.165407163371693 11.6181491005421 0.476816471284883 0.752291711762193 0.11493059996324 1092 1197 0.132334507116881 0.0431445544902487 0.602591585017887 0.336551900269636
RPS14 "ENS glia" "Ectoderm" 14030 20285 11.9913430829556 11.9120981670603 -0.0792449158952113 0.0850825870343002 11.9344898723426 0.388248361425919 0.695714469376504 0.211818298174583 25 103 2 6.94680575812861e-08 2.98928770445339e-05 0.490286815632665
RPS15 "ENS glia" "Ectoderm" 10375 16685 11.5244263256711 11.5922971576888 0.0678708320177037 0.0286562934837871 11.536987005886 0.0416577288823878 0.238124585368244 0.368785439711054 1130 1045 -0.112716077742879 0.141425738146142 0.947720427775565 0.384299112335324
RPS15A "ENS glia" "Ectoderm" 10720 20385 11.5572073230752 11.6583400858918 0.101132762816601 0.1269208301501 11.5842599364114 0.458332318139671 0.738997217524122 0.835389287994402 241 285 0.241008099503795 0.11521894746179 0.921942024235583 0.632760778242256
RPS16 "ENS glia" "Ectoderm" 11005 24855 11.5568018454922 12.0740746074239 0.517272761931746 0.0915215666181673 11.7797626374628 0.00144690240574437 0.0307639011507077 0.999999994912549 1340 1915 0.514788323831706 3.52204873318788e-09 2.17727115360018e-06 0.99519704441664
RPS17 "ENS glia" "Ectoderm" 255 230 6.30056903038779 5.31146367236795 -0.989105358019838 0.189369753728126 5.64361172216467 0.00028412268755485 0.0112583648703908 0.999989094255609 140 79 -0.817623257511431 0.00251854523357459 0.122228345621399 0.826629085447773
RPS18 "ENS glia" "Ectoderm" 22471 29882 12.5165105454118 12.2191075296107 -0.297403015801107 0.150816078476901 12.4566295945011 0.0950916698341603 0.374092771824244 0.997489141324181 1833 1868 0.0272729301501037 0.898644229208925 1 0.0774911698886992
RPS19 "ENS glia" "Ectoderm" 19881 26864 12.4615698977868 12.3368991035793 -0.124670794207558 0.0871867931844464 12.4056452794811 0.220346396973093 0.556719268303284 0.909331805294518 445 454 0.0288228351657539 0.350474829141863 1 0.158092332684401
RPS19BP1 "ENS glia" "Ectoderm" 391 393 6.73783709921541 6.31627699955924 -0.421560099656165 0.258884522943858 6.62895976841635 0.165755739677124 0.493133736214919 0.999803545032234 0 2 1.58496250072116 0.34577858615116 1 0.441311172427358
RPS2 "ENS glia" "Ectoderm" 29084 29837 12.8706910585155 12.4566367776625 -0.414054280852952 0.0523693019555525 12.7378187848988 2.15451452636408e-05 0.00314833331788875 0.999999060669492 2953 1518 -0.959547956262706 6.72850229038112e-15 1.96705771956788e-11 0.637555756644698
RPS20 "ENS glia" "Ectoderm" 7526 10225 11.0575937513928 10.8968108548055 -0.16078289658725 0.0721704739943649 10.973429532845 0.0477079855557098 0.259498406154683 0.950665088764098 158 128 -0.301655699861101 0.344203856214303 1 0.681663887691115
RPS21 "ENS glia" "Ectoderm" 3037 5718 9.81468662115179 10.0051273280717 0.190440706919926 0.104193886047189 9.83929048343308 0.0997714154352882 0.381823154022621 0.448549510402401 135 0 -7.08746284125034 5.22534245159041e-11 5.05917656162983e-08 NA
RPS23 "ENS glia" "Ectoderm" 21144 34441 12.4385388346623 12.3016324764065 -0.136906358255807 0.164644201193718 12.4487148566312 0.436540265960824 0.724741606595154 0.993346899915601 2172 2409 0.149344971936041 0.00193222622962946 0.101006703974594 0.342851790078314
RPS24 "ENS glia" "Ectoderm" 14991 21887 12.0570200255131 11.8714067599332 -0.185613265579942 0.117933897116884 11.9855357500213 0.178563243323459 0.504764764271417 0.990204070367959 429 449 0.0655883416275767 0.516132654883243 1 0.207040475459399
RPS25 "ENS glia" "Ectoderm" 9132 12160 11.3080191094816 11.0037902629556 -0.304228846525962 0.135203172406522 11.2049659549511 0.08725791181518 0.359240405056454 0.999003851785066 95 100 0.0732489820306386 0.637782365882786 1 0.162513035191327
RPS26 "ENS glia" "Ectoderm" 7026 20286 10.7452069404417 11.5932964286604 0.848089488218669 0.413025256907721 11.1741102636217 0.0860641794764409 0.355994755765392 0.999995685482937 167 362 1.11150831521699 6.20252042795126e-09 3.57859478042824e-06 0.808412519536202
RPS27 "ENS glia" "Ectoderm" 8296 13637 11.2146243897306 11.1834038708792 -0.0312205188514056 0.0898885861855556 11.0909670385545 0.736278648316336 0.890783004142465 0.0134631409577653 3 3 0 1 1 0
RPS27A "ENS glia" "Ectoderm" 16132 25119 12.1160349370184 12.1502829373008 0.0342480002824583 0.0680929665867198 12.1097165035048 0.657803340548956 0.849059010923722 0.414243207897106 1534 1533 -0.000940172754608216 0.871511579831462 1 0.0260231331937944
RPS27AP5 "ENS glia" "Ectoderm" NA NA NA NA NA NA NA NA NA 0.992677267814402 2 0 -1.58496250072116 0.34577858615116 1 NA
RPS27L "ENS glia" "Ectoderm" 857 879 8.02142629128215 7.37825391379828 -0.643172377483866 0.133067702070897 7.77110742588845 0.0526412918716482 0.273394812326746 0.999850636237535 198 226 0.189923866747266 0.171498325841386 1 0.185650179022997
RPS28 "ENS glia" "Ectoderm" 10180 17648 11.5410499040415 11.491444270975 -0.04960563306655 0.165463604417774 11.5279633924564 0.774832868682681 0.908966831937339 0.0113712421851714 789 1102 0.481508232526917 5.95124512629113e-07 0.000169470456802208 0.475506344786161
RPS29 "ENS glia" "Ectoderm" 8356 13868 11.1281786636848 11.3324065455452 0.204227881860445 0.0519810608890513 11.1840869285393 0.00337379271737931 0.0520444761412236 0.203124451211274 1390 1448 0.0589351750146903 0.50875526563843 1 0.288575558233338
RPS3 "ENS glia" "Ectoderm" 18575 23839 12.2452063817818 12.1224276870098 -0.122778694771949 0.0607041460855498 12.1841674522707 0.0728992536305564 0.322839885494051 0.998799598664154 1175 364 -1.68791969106898 5.97153300070799e-14 1.05120695477918e-10 0.518871257958511
RPS3A "ENS glia" "Ectoderm" 24170 35868 12.6306275854544 12.59700785864 -0.0336197268144574 0.0762084940548237 12.6352748274468 0.673845493704747 0.858200864878688 0.0131521785290789 10 9 -0.137503523749935 0.840902844873911 1 0.569638551683235
RPS4X "ENS glia" "Ectoderm" 13693 18755 11.899401042612 11.6728734004696 -0.226527642142404 0.27404405663249 11.8152538254595 0.439767581089567 0.726647214065964 0.00621077809046416 13 5 -1.22239242133645 0.0498162429153154 0.655772758539883 0.551059823470477
RPS4Y1 "ENS glia" "Ectoderm" 1343 1045 6.07404980496802 5.04847269562115 -1.02557710934687 2.59492862384174 5.73604669413097 0.707697136740308 0.876246088624363 0.00400301240524174 184 105 -0.803461005953113 0.000980806083598691 0.0632468480092612 0.783423302480678
RPS4Y2 "ENS glia" "Ectoderm" NA NA NA NA NA NA NA NA NA 0.935689731186089 0 103 6.70043971814109 3.59805189605483e-09 2.17727115360018e-06 NA
RPS5 "ENS glia" "Ectoderm" 8930 11760 11.2718325619948 11.1027926040381 -0.169039957956697 0.0519857058425886 11.1849749413556 0.00912441467251181 0.0948679440142011 0.999259143144669 389 407 0.0650950282218848 0.265248272058812 1 0.217541774184346
RPS6 "ENS glia" "Ectoderm" 15481 21206 12.1349632583765 11.8582793140765 -0.276683944300052 0.100279991836791 12.0337831509103 0.0291908764961288 0.196873090399424 0.998041056322848 257 236 -0.122484006524995 0.236459785836369 1 0.44268563119863
RPS6KA1 "ENS glia" "Ectoderm" NA NA NA NA NA NA NA NA NA 0.334355502466217 3 4 0.321928094887362 0.776814004155482 1 NA
RPS6KA2 "ENS glia" "Ectoderm" NA NA NA NA NA NA NA NA NA 0.398015536300276 7 10 0.459431618637297 0.464435020475614 1 NA
RPS6KA3 "ENS glia" "Ectoderm" 48 92 3.99176587774309 3.66605243937976 -0.325713438363328 0.465375991489378 3.71663342023781 0.539990133744279 0.790847317557765 0.0851388787261616 9 10 0.137503523749935 0.840902844873911 1 0.228897677015877
RPS6KA4 "ENS glia" "Ectoderm" NA NA NA NA NA NA NA NA NA 0.448164563513537 1 2 0.584962500721156 0.772829992684448 1 NA
RPS6KA5 "ENS glia" "Ectoderm" 75 124 4.75042607468767 3.80434078917948 -0.94608528550819 0.663800964549611 4.36353955494557 0.231236905418209 0.569390353852226 0.00841675032299589 24 19 -0.321928094887362 0.37697587425639 1 0.340273863063454
RPS6KA6 "ENS glia" "Ectoderm" NA NA NA NA NA NA NA NA NA 0.0305548880567135 7 4 -0.678071905112638 0.392948678935434 1 NA
RPS6KB1 "ENS glia" "Ectoderm" 66 167 4.13151053853572 4.6505686201598 0.519058081624081 0.758461964688381 4.21262794012283 0.52037162196312 0.779988056481107 0.0240604102110683 5 8 0.584962500721156 0.407016027271374 1 0.898743633928299
RPS6KB2 "ENS glia" "Ectoderm" 138 242 5.39428931958194 5.37549072837324 -0.0187985912087036 0.143522313027306 5.33679898541736 0.898155700366657 0.961392386307047 0.00740634873077128 21 9 -1.13750352374994 0.0485681901773637 0.649973126002335 0.504165969495479
RPS6KC1 "ENS glia" "Ectoderm" 53 135 4.02931888997038 4.52324927910683 0.493930389136448 0.255956684247804 4.31096055430951 0.581998617441084 0.812542999512797 0.0225791624201729 2 2 0 1 1 0
RPS6KL1 "ENS glia" "Ectoderm" NA NA NA NA NA NA NA NA NA 0.457209640334526 1 3 1 0.423710797166793 1 NA
RPS7 "ENS glia" "Ectoderm" 15046 22690 11.9496930602334 12.0305675660161 0.0808745057827061 0.0613081630561204 11.9822831084238 0.483803309088428 0.755293215657864 0.196987280351824 71 71 0 0.939833163750136 1 0
RPS8 "ENS glia" "Ectoderm" 16494 29594 12.1418803281945 12.4199449911289 0.278064662934398 0.0682741042003527 12.2074274555099 0.00222658087022829 0.0403041226441999 0.754746661592259 1423 1350 -0.0759214716407134 0.307824800798382 1 0.176599507761672
RPS9 "ENS glia" "Ectoderm" 11368 18945 11.5864933344617 11.7972169031597 0.210723568698018 0.0539362483007481 11.6648966567176 0.00324790375293463 0.0504486263308645 0.635969420878537 840 1817 1.11217449393896 9.83985865104948e-15 2.38173778648653e-11 0.552324421089162
RPSA "ENS glia" "Ectoderm" 12893 18605 11.7853568035938 11.7553746589895 -0.0299821446042436 0.0516336068282484 11.7509929213217 0.573975819272728 0.810286252584119 0.643048499101827 1034 1220 0.238432432600716 8.82547327484696e-05 0.0101987091605528 0.470422884988767
RPTOR "ENS glia" "Ectoderm" NA NA NA NA NA NA NA NA NA 0.107647438077069 4 1 -1.32192809488736 0.233037982273905 1 NA
RPUSD1 "ENS glia" "Ectoderm" NA NA NA NA NA NA NA NA NA 0.99752726077336 4 3 -0.321928094887362 0.824140895741885 1 NA
RPUSD2 "ENS glia" "Ectoderm" 43 66 3.53512833725246 4.00685806873896 0.471729731486498 0.716217487352399 3.76704289517426 0.565033031490132 0.807075107907205 0.021684938537009 6 2 -1.22239242133645 0.181664960740103 1 0.419127828870449
RPUSD3 "ENS glia" "Ectoderm" 143 222 5.32217374881641 5.29351742221019 -0.0286563266062254 0.319772037487796 5.30294058938988 0.930204149394222 0.973368317551355 0.00352403017094538 19 34 0.807354922057604 0.056231523329926 0.697991806256851 0.491281210749992
RPUSD4 "ENS glia" "Ectoderm" 78 104 4.12259210227618 3.51583514453719 -0.606756957738992 0.51059859491769 3.78777798056678 0.319885542281118 0.650719272246559 0.213193736116855 5 9 0.736965594166206 0.377821637100064 1 0.354193200724332
RRAD "ENS glia" "Ectoderm" NA NA NA NA NA NA NA NA NA 0.608536624419404 0 0 0 1 1 NA
RRAGA "ENS glia" "Ectoderm" 203 338 6.13351802430716 5.80604264515492 -0.327475379152244 0.298098916203519 5.94416129872687 0.343570810116623 0.668729653389428 0.00744930428318059 25 28 0.15754127698648 0.828073196140224 1 0.245178323797588
RRAGB "ENS glia" "Ectoderm" 47 125 3.72182173747365 4.36466524413846 0.642843506664814 0.357153775130711 4.13992072540488 0.103151409239875 0.386789716046291 0.503983980243132 11 10 -0.125530882083859 0.83531667005549 1 0.140429736997687
RRAGC "ENS glia" "Ectoderm" 82 338 4.69873710576272 5.7644342447176 1.06569713895488 0.236387514999611 4.98987781503057 0.165427006585335 0.4926035020105 0.999960998923232 17 15 -0.169925001442312 0.794170273810595 1 0.120895981631697
RRAGD "ENS glia" "Ectoderm" NA NA NA NA NA NA NA NA NA 0.54196453858726 9 13 0.485426827170242 0.488753019914554 1 NA
RRAS "ENS glia" "Ectoderm" NA NA NA NA NA NA NA NA NA 0.972489192021399 9 3 -1.32192809488736 0.169564145190563 1 NA
RRAS2 "ENS glia" "Ectoderm" NA NA NA NA NA NA NA NA NA 0.158010852219006 1 2 0.584962500721156 0.772829992684448 1 NA
RRBP1 "ENS glia" "Ectoderm" 276 732 6.41823639127704 7.00356370503524 0.585327313758201 0.227023318842686 6.30346501309206 0.0271738515987636 0.18895617668872 0.937897996013526 66 113 0.766800823706969 0.00500506072654491 0.193832494915205 0.808627626512719
RREB1 "ENS glia" "Ectoderm" 47 94 3.68865201259983 3.93453953708229 0.245887524482456 0.321920246627623 3.8486273800167 0.462015426656046 0.74071773070709 0.316277547237002 10 11 0.125530882083859 0.812091556823204 1 0.510521557968736
RRM1 "ENS glia" "Ectoderm" 390 682 6.71947559746513 6.94792807829943 0.228452480834299 0.281595371991606 6.77777013316753 0.46316950896358 0.74157888240718 0.272240244538485 66 75 0.181838322985813 0.299927416363783 1 0.795956876115973
RRM2 "ENS glia" "Ectoderm" 302 592 6.53999796826156 6.70659477590831 0.166596807646746 0.130189283593135 6.50897247127151 0.226999019456169 0.563860397088426 0.325319589298633 51 63 0.299560281858908 0.312779221510377 1 0.692586887203685
RRM2B "ENS glia" "Ectoderm" 25 73 2.81883003618904 3.51302856135573 0.69419852516669 0.407113710226015 3.23515472425813 0.116205226068494 0.411891116742241 0.927584292431233 10 6 -0.652076696579693 0.821097583551959 1 0.326307238779998
RRN3 "ENS glia" "Ectoderm" 46 74 3.76133086093341 3.65260787530977 -0.108722985623639 0.248480609228237 3.94322157345353 0.670178548724655 0.8559515050104 0.00572859669984939 10 17 0.710493382805015 0.205142744923496 1 0.464462870967529
RRNAD1 "ENS glia" "Ectoderm" 82 22 4.66239708324426 2.36542452546657 -2.29697255777769 0.529104521676157 3.7852003170888 0.0272850852679538 0.189145708926297 0.999995660999008 5 6 0.222392421336448 0.801613520941505 1 0.0811130923909969
RRP1 "ENS glia" "Ectoderm" 147 148 5.51330015481679 4.69545748243434 -0.817842672382457 0.141068017414224 5.26279524113125 0.000119726172594134 0.00659067978862368 0.998803823339139 12 16 0.387023123109247 0.432033154529401 1 0.243121940599591
RRP12 "ENS glia" "Ectoderm" NA NA NA NA NA NA NA NA NA 0.271725719070576 4 5 0.263034405833794 0.78972582092805 1 NA
RRP15 "ENS glia" "Ectoderm" 96 88 4.80760000611506 3.94288827340176 -0.8647117327133 0.238670620319607 4.60755815464636 0.00400514980580462 0.0580937991339142 0.999845170805107 9 6 -0.514573172829758 0.644412333769812 1 0.595080595489466
RRP1B "ENS glia" "Ectoderm" 168 266 5.37555281306576 5.08410294071126 -0.291449872354509 0.546418425892457 5.27623711377539 0.621485663704111 0.831983633884614 0.254263702161864 15 9 -0.678071905112638 0.374536203582778 1 0.63687026007557
RRP36 "ENS glia" "Ectoderm" 225 257 5.93341743170403 5.30107585449185 -0.632341577212173 0.315092556529234 5.57769539017846 0.128510198460007 0.430197019938558 0.999203291064996 26 15 -0.754887502163469 0.0969209631051583 0.848525201372976 0.860335928442731
RRP7A "ENS glia" "Ectoderm" 132 245 5.42336912985589 5.48192244134412 0.0585533114882333 0.159556575432144 5.4853736837947 0.754595988579935 0.899538409999546 0.185477611621011 39 31 -0.321928094887362 0.486584471347453 1 0.458319675785313
RRP8 "ENS glia" "Ectoderm" 66 111 4.18008959691046 4.27801244743159 0.0979228505211358 0.401024467575507 4.25036286203502 0.815586934922927 0.928463044357882 0.00377946219953892 5 7 0.415037499278844 0.565318637427207 1 0.566873293197145
RRP9 "ENS glia" "Ectoderm" 58 90 3.64143488905036 3.8799085087102 0.238473619659841 0.520404209437059 3.75865987811484 0.669933785892692 0.8559515050104 0.123286854597044 1 1 0 1 1 0
RRS1 "ENS glia" "Ectoderm" 97 34 4.27613454433205 2.37313775323738 -1.90299679109468 0.749589282183145 3.4043153922196 0.109229724971777 0.399126135544318 0.999976517945629 12 8 -0.53051471669878 0.336281496460677 1 0.278778566091857
RSAD1 "ENS glia" "Ectoderm" 92 112 4.51229172624582 3.99274493450287 -0.519546791742956 0.437041305586782 4.27591526796736 0.43131834830348 0.721887872826962 0.018680913391734 7 7 0 1 1 0
RSAD2 "ENS glia" "Ectoderm" NA NA NA NA NA NA NA NA NA 0.432490287531242 0 0 0 1 1 NA
RSBN1 "ENS glia" "Ectoderm" 118 285 5.23332313301852 5.69934218093286 0.466019047914342 0.146141439234081 5.45975091007512 0.0106900664874612 0.105418483876964 0.801915923855957 13 5 -1.22239242133645 0.116081757221461 0.924291859208464 0.419950112506493
RSBN1L "ENS glia" "Ectoderm" 282 545 6.52137744630535 6.56232345703221 0.0409460107268549 0.413835298845512 6.39672461647664 0.925411821651254 0.971337966646354 0.0178613979716377 27 42 0.618909832644494 0.0589241535758715 0.716202551257292 0.517105402299892
RSF1 "ENS glia" "Ectoderm" 612 1263 7.67180156298032 8.10515153218759 0.433349969207272 0.232048390396488 7.77801299183415 0.118682502564002 0.414914638008373 0.629621265018416 58 57 -0.024662054234269 0.876971128348462 1 0.0510946317088803
RSKR "ENS glia" "Ectoderm" NA NA NA NA NA NA NA NA NA 0.365878084770313 13 5 -1.22239242133645 0.0975427131923283 0.848525201372976 NA
RSL1D1 "ENS glia" "Ectoderm" 723 642 7.73344605737782 6.99592946091649 -0.737516596461339 0.123831479198895 7.46484651960635 0.0323099330575603 0.208162796801146 0.999999685557489 85 84 -0.0168738185643961 0.795410008593775 1 0.0228792391186286
RSL24D1 "ENS glia" "Ectoderm" 557 1492 7.5537417574325 8.10656892709504 0.55282716966254 0.0899804796030461 7.75188899680752 0.000165748196026497 0.00834869449363798 0.999977450680976 107 122 0.187627003175771 0.465536928072133 1 0.339395408677732
RSPH1 "ENS glia" "Ectoderm" NA NA NA NA NA NA NA NA NA 0.879968331544472 0 0 0 1 1 NA
RSPH14 "ENS glia" "Ectoderm" NA NA NA NA NA NA NA NA NA 0.700992228996585 2 1 -0.584962500721156 0.772829992684448 1 NA
RSPH3 "ENS glia" "Ectoderm" NA NA NA NA NA NA NA NA NA 0.608966801883765 8 13 0.637429920615292 0.2633954674899 1 NA
RSPH4A "ENS glia" "Ectoderm" NA NA NA NA NA NA NA NA NA 0.880128226703379 1 3 1 0.58621368107314 1 NA
RSPH9 "ENS glia" "Ectoderm" NA NA NA NA NA NA NA NA NA 0.76029734458752 3 3 0 1 1 NA
RSPO1 "ENS glia" "Ectoderm" NA NA NA NA NA NA NA NA NA 0.80330153160797 4 2 -0.736965594166206 0.484018354704782 1 NA
RSPO2 "ENS glia" "Ectoderm" NA NA NA NA NA NA NA NA NA 0.621324972149931 0 0 0 1 1 NA
RSPO3 "ENS glia" "Ectoderm" 63 54 2.64006505369083 4.77001844721629 2.12995339352546 1.64262353677442 3.18601208171477 0.241158016232978 0.582631522187678 0.45308810747468 10 3 -1.4594316186373 0.187462032616475 1 0.289064096670517
RSPRY1 "ENS glia" "Ectoderm" 108 190 5.03221999674215 5.0105006055997 -0.02171939114245 0.246524412370224 4.88135497237297 0.931378773609548 0.973368317551355 0.21772844596273 23 11 -1 0.069520390129142 0.741479214930894 0.505489461668179
RSRC1 "ENS glia" "Ectoderm" 225 444 6.07845728868613 6.68109473110502 0.602637442418885 0.328091132838239 6.30698059841323 0.136382615955955 0.443908586897867 0.239877459614695 19 26 0.432959407276106 0.358968327678296 1 0.7184409344668
RSRC2 "ENS glia" "Ectoderm" 589 1136 7.59133444604565 7.72550384759554 0.134169401549889 0.103589048662364 7.62342337190387 0.227000261695788 0.563860397088426 0.367864342114613 100 89 -0.16635838642212 0.611563087474907 1 0.356314655575314
RSRP1 "ENS glia" "Ectoderm" 134 284 5.4030053161088 5.66221227943846 0.259206963329657 0.180630242056494 5.43349111252238 0.179099432754738 0.505592603108474 0.479396148302097 29 30 0.0473057147783566 0.717818059236728 1 0.182501712803887
RSU1 "ENS glia" "Ectoderm" 93 171 4.73282472044073 4.84964799544833 0.116823275007608 0.203569372595246 4.8381681111649 0.579409380975898 0.811698308332455 0.0955600168952354 12 14 0.206450877467426 0.697418259605575 1 0.697284306235824
RTBDN "ENS glia" "Ectoderm" NA NA NA NA NA NA NA NA NA 0.357256698097723 0 1 1 1 1 NA
RTCA "ENS glia" "Ectoderm" 93 173 4.7626262197738 4.91089370521363 0.148267485439828 0.206034223852323 4.66716169929052 0.486764031158799 0.757282717464821 0.149232067478652 18 10 -0.788495894806288 0.154991677232383 0.962467281625642 0.457030375786467
RTCB "ENS glia" "Ectoderm" 357 597 6.7603415796382 6.72798886640164 -0.0323527132365609 0.109565765253701 6.7580808670395 0.774142286726675 0.908691688462017 0.00393787626898753 36 29 -0.302562770020431 0.311351254913491 1 0.528242185839251
RTF1 "ENS glia" "Ectoderm" 701 1419 7.7520887616653 8.03589802325019 0.283809261584889 0.0919366521346277 7.81135525769152 0.0109898716911621 0.107321505202757 0.916000062094703 21 26 0.295455883526171 0.649067455024245 1 0.962075783381985
RTF2 "ENS glia" "Ectoderm" 330 518 6.64948813628941 6.57314078123504 -0.0763473550543665 0.168434290743916 6.62938217551399 0.659160398420736 0.849419197520655 0.102267459692043 59 62 0.070389327891398 0.965737719032007 1 0.32418652937988
RTKN "ENS glia" "Ectoderm" 82 127 4.55843655609867 4.27170529165508 -0.286731264443592 0.357331783265874 4.08444898750451 0.441689376556999 0.727429819546844 0.00556205692704151 5 1 -1.58496250072116 0.129430674437906 0.943866539942469 0.549724591997426
RTKN2 "ENS glia" "Ectoderm" 125 233 5.30861723885574 5.37391765063459 0.0653004117788578 0.198785561291545 5.39909349856152 0.8275057068085 0.932181493641061 0.436881598200788 16 23 0.497499659470817 0.205142744923496 1 0.535119118284295
RTL10 "ENS glia" "Ectoderm" 56 75 4.20692799270988 4.46056853033436 0.253640537624476 0.702888195465579 4.21966803123613 0.731608001597371 0.887420455584635 0.169188121033827 3 18 2.24792751344359 0.00313639973134836 0.142901751524305 0.529894827131732
RTL5 "ENS glia" "Ectoderm" NA NA NA NA NA NA NA NA NA 0.574449488134118 3 8 1.16992500144231 0.183096741619179 1 NA
RTL6 "ENS glia" "Ectoderm" 48 65 3.77048174347921 3.41368353026406 -0.356798213215153 0.307903162680693 3.77522161688279 0.274499716987888 0.611970658926951 0.0138777481825229 11 12 0.115477217419936 1 1 0.19647247494685
RTL8C "ENS glia" "Ectoderm" 249 566 6.1734243861299 6.63947695696661 0.466052570836705 0.227086537773042 6.13034818720849 0.068639484154173 0.314154632202214 0.737260275344367 52 63 0.272079545436801 0.164767569927666 1 0.583795825754884
RTN1 "ENS glia" "Ectoderm" 26 50 2.84206960829343 2.82596743882992 -0.0161021694635086 0.462899079521473 2.93586457660395 0.972874001311131 0.988755635790502 0.815816179846218 6 7 0.192645077942396 0.824407239075449 1 0.47994210595639
RTN2 "ENS glia" "Ectoderm" NA NA NA NA NA NA NA NA NA 0.266042198267277 9 4 -1 0.0726009394499574 0.741479214930894 NA
RTN3 "ENS glia" "Ectoderm" 431 1015 6.99485468037319 7.84950168755723 0.854647007184036 0.309296091964159 7.27320407050181 0.0342424097962952 0.21352210066557 0.999901144850463 119 117 -0.0242475462466772 0.907016731866894 1 0.0268479857769211
RTN4 "ENS glia" "Ectoderm" 978 1717 8.137879890999 8.67222940656705 0.534349515568053 0.236426082206263 8.31471570667073 0.0665447482567319 0.308756309854157 0.990015801039443 160 276 0.782825287934571 1.70095840935081e-06 0.000411716982983364 0.759065725876423
RTN4IP1 "ENS glia" "Ectoderm" NA NA NA NA NA NA NA NA NA 0.439781887534617 1 4 1.32192809488736 0.148914673178766 0.947720427775565 NA
RTN4R "ENS glia" "Ectoderm" NA NA NA NA NA NA NA NA NA 0.0684673054186166 7 7 0 1 1 NA
RTN4RL1 "ENS glia" "Ectoderm" NA NA NA NA NA NA NA NA NA 0.67312242771202 1 1 0 1 1 NA
RTN4RL2 "ENS glia" "Ectoderm" NA NA NA NA NA NA NA NA NA 0.775140677864608 0 0 0 1 1 NA
RTP1 "ENS glia" "Ectoderm" NA NA NA NA NA NA NA NA NA 0.616370629141332 0 0 0 1 1 NA
RTRAF "ENS glia" "Ectoderm" 1565 3428 8.90106681124161 8.80154749166938 -0.0995193195722273 0.32300619197051 8.91638174101701 0.770430917493685 0.906316347174583 0.444072817971335 65 63 -0.0443941193584534 0.830754795426813 1 0.446085438980859
RTTN "ENS glia" "Ectoderm" 46 91 3.88547541010821 3.93005076039018 0.0445753502819639 0.296190763952378 3.95436114578599 0.88366359892466 0.955325236960133 0.0463875365504374 8 14 0.736965594166206 0.302503997716298 1 0.515592810794673
RUBCN "ENS glia" "Ectoderm" NA NA NA NA NA NA NA NA NA 0.0630459322280496 5 6 0.222392421336448 0.801613520941505 1 NA
RUBCNL "ENS glia" "Ectoderm" NA NA NA NA NA NA NA NA NA 0.33779978733411 1 0 -1 1 1 NA
RUFY1 "ENS glia" "Ectoderm" 126 192 5.25183438373606 4.9845690862551 -0.267265297480956 0.290970231090752 4.9897083202146 0.37804169049884 0.689257010785515 0.0161374551145427 18 8 -1.07800251200127 0.0348958432036302 0.557182118089949 0.570752283580429
RUFY2 "ENS glia" "Ectoderm" 75 131 4.45149789906228 4.87819598876074 0.426698089698452 0.657614263785677 4.5051554159465 0.568119980962142 0.808277779635488 0.0106198552815504 10 13 0.347923303420307 0.549171222066076 1 0.815385191122333
RUFY3 "ENS glia" "Ectoderm" 162 469 5.83627923005037 6.70226767397601 0.865988443925641 0.444768160839013 6.15604455060163 0.10318242518393 0.386789716046291 0.999932132464754 46 66 0.511500338780135 0.127234074921741 0.943866539942469 0.59065492428679
RUNDC1 "ENS glia" "Ectoderm" 45 83 3.60788111141171 3.71563536980713 0.107754258395423 0.283150638106983 3.49737349259495 0.710780229479385 0.876885151835393 0.246554989281979 10 19 0.862496476250065 0.123829389503797 0.942173791100792 0.533314271662006
RUNDC3A "ENS glia" "Ectoderm" NA NA NA NA NA NA NA NA NA 0.397764072811103 2 1 -0.584962500721156 0.772829992684448 1 NA
RUNDC3B "ENS glia" "Ectoderm" NA NA NA NA NA NA NA NA NA 0.913724687786269 1 0 -1 1 1 NA
RUNX1 "ENS glia" "Ectoderm" NA NA NA NA NA NA NA NA NA 0.283783253792905 1 1 0 1 1 NA
RUNX1T1 "ENS glia" "Ectoderm" 166 522 5.68010992962624 6.42388679842322 0.743776868796986 0.360091395479818 5.16942978047964 0.063259895811094 0.299599164781239 0.418132743436232 8 16 0.917537839808027 0.193406265851565 1 0.840775991608911
RUSC1 "ENS glia" "Ectoderm" 97 148 4.8736701900897 4.70139552700925 -0.172274663080453 0.212912547785477 4.80605263128888 0.438188785888861 0.726128509729644 0.990766071579062 17 12 -0.46948528330122 0.410948026710322 1 0.612348756716366
RUSC2 "ENS glia" "Ectoderm" NA NA NA NA NA NA NA NA NA 0.909297038183008 3 3 0 1 1 NA
RUVBL1 "ENS glia" "Ectoderm" 349 506 6.67222798232179 6.6457355608407 -0.0264924214810822 0.199751315417324 6.68516372715748 0.899975290592696 0.962360485696314 0.203735881896401 35 48 0.444784842672896 0.0752405966662574 0.756801105764782 0.485540051660444
RUVBL2 "ENS glia" "Ectoderm" 170 205 5.6235763450632 5.11149457335433 -0.512081771708871 0.124350528329627 5.40485313803031 0.00259307594737015 0.0433637785384132 0.999674668789826 29 17 -0.736965594166206 0.0857737816904054 0.814652221296689 0.766196435148068
RWDD1 "ENS glia" "Ectoderm" 485 1077 7.24822323583607 7.5722811968287 0.324057960992624 0.12194729628184 7.28235059730835 0.0240462882553372 0.175690926098314 0.713497366380159 17 10 -0.710493382805015 0.261783192150682 1 0.407149095936493
RWDD2A "ENS glia" "Ectoderm" NA NA NA NA NA NA NA NA NA 0.0334139182514686 6 1 -1.8073549220576 0.0726009394499574 0.741479214930894 NA
RWDD2B "ENS glia" "Ectoderm" NA NA NA NA NA NA NA NA NA 0.0314631505368386 2 1 -0.584962500721156 0.772829992684448 1 NA
RWDD3 "ENS glia" "Ectoderm" NA NA NA NA NA NA NA NA NA 0.640672618204958 0 0 0 1 1 NA
RWDD4 "ENS glia" "Ectoderm" 111 257 4.98442157232463 6.00624233222844 1.02182075990381 0.415692161081117 5.35476281724049 0.0562380498110848 0.283910305484729 0.695686275430889 27 28 0.050626073069968 0.989054487612005 1 0.0495449642995447
RXRA "ENS glia" "Ectoderm" 102 187 4.87101995005036 4.95104933560846 0.0800293855580954 0.328000429099284 4.62662132289207 0.811728190578405 0.926026893921737 0.198392809694663 17 22 0.3536369546147 0.442069795158468 1 0.563794407553914
RXRB "ENS glia" "Ectoderm" 39 82 3.52362743926734 3.70607367394658 0.182446234679241 0.328636130854493 3.61825936202665 0.58989498967435 0.816004480552969 0.187609240618659 7 6 -0.192645077942396 0.801613520941505 1 0.339321349034906
RXRG "ENS glia" "Ectoderm" 125 534 5.1049567426531 4.44369901337136 -0.661257729281742 1.16343322076181 4.80713194082052 0.590179426956983 0.816257452151656 0.441118504756281 9 8 -0.15200309344505 0.885676541058482 1 0.229869666113628
RXYLT1 "ENS glia" "Ectoderm" 71 233 4.34388984796553 4.91928851996402 0.575398671998496 0.249397290889138 4.66677844530652 0.0626592324102628 0.297557921461206 0.999963439817139 5 10 0.874469117916141 0.177938674206831 1 0.745155208111923
RYBP "ENS glia" "Ectoderm" 101 191 4.92263917490713 5.19798530830152 0.275346133394391 0.390595997605494 4.88422122690489 0.620327254837881 0.831983633884614 0.188585247243162 26 18 -0.506959988719883 0.302275253910429 1 0.393215942356446
RYK "ENS glia" "Ectoderm" 190 251 6.01297460253008 5.7089729206818 -0.30400168184828 0.253700561172394 5.85281374112728 0.313366340953303 0.647206497916272 0.064489373277691 44 31 -0.491853096329675 0.367062014873908 1 0.723627824306715
RYR1 "ENS glia" "Ectoderm" NA NA NA NA NA NA NA NA NA 0.307082608392938 0 0 0 1 1 NA
RYR2 "ENS glia" "Ectoderm" NA NA NA NA NA NA NA NA NA 0.699570432933596 0 0 0 1 1 NA
RYR3 "ENS glia" "Ectoderm" NA NA NA NA NA NA NA NA NA 0.547474422487961 1 1 0 1 1 NA
S100A1 "ENS glia" "Ectoderm" 137 137 4.49959660654446 3.96724826653076 -0.532348340013702 0.928288511363419 3.88431383557558 0.608181734892498 0.826066400406578 0.0439132322825896 1 2 0.584962500721156 1 1 0.343636058014524
S100A10 "ENS glia" "Ectoderm" 1587 3236 8.54433604722161 8.0049799891484 -0.539356058073206 0.838054229049256 8.28005133474344 0.546146100985005 0.794939775465905 0.298347549101475 66 98 0.563267429621837 0.0319243144202693 0.528337487613537 0.338117834587302
S100A11 "ENS glia" "Ectoderm" 1383 1804 8.49280897095856 8.11524579326642 -0.37756317769214 0.419958305179748 8.30489849877979 0.433688656528639 0.723663955635306 0.993225382234401 223 16 -3.71989208080726 3.08286676344129e-09 2.05850455197507e-06 0.526731192535018
S100A13 "ENS glia" "Ectoderm" 410 376 7.02362076373479 6.45852118806881 -0.565099575665977 0.380371208709193 6.74127998151535 0.186284001058039 0.514666385872624 0.999464408767453 25 33 0.387023123109247 0.373810481032087 1 0.289007452948344
S100A14 "ENS glia" "Ectoderm" NA NA NA NA NA NA NA NA NA 0.885591548504467 1 0 -1 1 1 NA
S100A16 "ENS glia" "Ectoderm" NA NA NA NA NA NA NA NA NA 0.745563526407372 4 0 -2.32192809488736 0.0718606382258516 0.741479214930894 NA
S100A4 "ENS glia" "Ectoderm" 262 102 5.52119450366064 3.45705176696544 -2.0641427366952 0.987607326725491 4.6589068789226 0.102292456153239 0.385964371505622 0.997829815081171 11 7 -0.584962500721156 0.454134848691023 1 0.283392466190449
S100A5 "ENS glia" "Ectoderm" NA NA NA NA NA NA NA NA NA 0.780721309257163 0 1 1 1 1 NA
S100A6 "ENS glia" "Ectoderm" 532 1335 7.3315497107269 7.77378723852649 0.442237527799581 0.320049410559184 7.27604318872314 0.331164034570408 0.659536444337457 0.550036369929588 14 16 0.180572245641821 0.83489950577098 1 0.408315066657244
S100A7 "ENS glia" "Ectoderm" NA NA NA NA NA NA NA NA NA 0.616938196536516 0 0 0 1 1 NA
S100A9 "ENS glia" "Ectoderm" NA NA NA NA NA NA NA NA NA 0.507143957411773 0 0 0 1 1 NA
S100B "ENS glia" "Ectoderm" 586 118 7.29531747631685 3.86207891109809 -3.43323856521876 0.70870732686601 5.83882960081064 0.00510244241140594 0.0666278274826027 0.999975992612293 23 2 -3 0.00989588379922432 0.290339233163909 0.873810527002759
S100P "ENS glia" "Ectoderm" NA NA NA NA NA NA NA NA NA 0.40710916672968 0 0 0 1 1 NA
S100PBP "ENS glia" "Ectoderm" 55 107 3.98625237926453 4.05777499369048 0.0715226144259491 0.349784468414502 4.01379510563686 0.842342343238885 0.938830316545682 0.00654284897308483 22 22 0 0.988543439096333 1 0
S1PR1 "ENS glia" "Ectoderm" NA NA NA NA NA NA NA NA NA 0.548630944342322 16 10 -0.628031222613042 0.166730310668163 1 NA
S1PR3 "ENS glia" "Ectoderm" NA NA NA NA NA NA NA NA NA 0.835770788496666 7 8 0.169925001442312 0.915464151412413 1 NA
SAAL1 "ENS glia" "Ectoderm" 142 188 5.29939089333695 4.87110019788762 -0.428290695449329 0.368274539048776 5.21791417449102 0.285916590882825 0.622123502453868 0.604860758009064 12 11 -0.115477217419936 0.836595657570724 1 0.269623455860479
SAC3D1 "ENS glia" "Ectoderm" 133 256 5.21817276546617 5.4502892751249 0.232116509658729 0.234194900903831 5.27090149304951 0.362856801323674 0.681992314692016 0.0271880316965557 28 27 -0.0506260730699681 0.96565745024556 1 0.15186212677578
SACM1L "ENS glia" "Ectoderm" 49 69 3.53266263096129 3.72899710568937 0.196334474728082 0.508474641971917 3.57162102837443 0.722227324007464 0.882417300554574 0.0127957567199932 16 15 -0.0874628412503394 0.83809145158548 1 0.235583699320709
SACS "ENS glia" "Ectoderm" 202 205 5.62356196679189 5.2855539728522 -0.338007993939695 0.42254132875492 5.61294050417597 0.453493970841683 0.735213709030354 0.410006677146457 38 48 0.32930762525296 0.367031122743946 1 0.330423384251028
SAE1 "ENS glia" "Ectoderm" 311 428 6.72198736833464 6.68488481161384 -0.037102556720793 0.410675686751031 6.61076005778957 0.931061665566763 0.973368317551355 0.587952521959666 40 32 -0.31315788525963 0.269112661991246 1 0.531484830831954
SAFB "ENS glia" "Ectoderm" 375 594 6.90047465687986 6.77051926952855 -0.129955387351306 0.109142138922619 6.919769883915 0.262759202625831 0.599431084730003 0.00380931261471395 51 53 0.0544477840223765 0.683506699051741 1 0.22795715400046
SAFB2 "ENS glia" "Ectoderm" 237 345 6.23620200407211 5.92876665800407 -0.307435346068043 0.180373772748484 6.23878553660073 0.116345885168162 0.411891116742241 0.068152590403146 15 20 0.39231742277876 0.420633562085023 1 0.359241947804463
SALL1 "ENS glia" "Ectoderm" NA NA NA NA NA NA NA NA NA 0.868321747090508 14 12 -0.206450877467426 0.686031380011669 1 NA
SALL2 "ENS glia" "Ectoderm" 80 130 4.64985441243519 4.91222604548445 0.262371633049253 0.460567619623005 4.72555934185776 0.595172669158054 0.818555215504885 0.0170514694662003 8 10 0.289506617194985 0.65967507392351 1 0.914303793213407
SALL3 "ENS glia" "Ectoderm" NA NA NA NA NA NA NA NA NA 0.591429273465303 10 21 1 0.081056319542641 0.782830210286135 NA
SALL4 "ENS glia" "Ectoderm" 103 35 4.65710715086787 3.34437186966966 -1.3127352811982 0.557660692796543 4.15414988103224 0.0545731894257426 0.2799009083693 0.999999693885123 18 27 0.559427408614019 0.198220583743744 1 0.230066493927611
SAMD1 "ENS glia" "Ectoderm" NA NA NA NA NA NA NA NA NA 0.649103739634953 0 1 1 1 1 NA
SAMD10 "ENS glia" "Ectoderm" NA NA NA NA NA NA NA NA NA 0.506843178712856 6 6 0 1 1 NA
SAMD11 "ENS glia" "Ectoderm" NA NA NA NA NA NA NA NA NA 0.997555558984319 3 5 0.584962500721156 0.484018354704782 1 NA
SAMD12 "ENS glia" "Ectoderm" NA NA NA NA NA NA NA NA NA 0.056999745841414 3 3 0 1 1 NA
SAMD13 "ENS glia" "Ectoderm" NA NA NA NA NA NA NA NA NA 0.814663065370049 0 2 1.58496250072116 0.34577858615116 1 NA
SAMD14 "ENS glia" "Ectoderm" NA NA NA NA NA NA NA NA NA 0.382400230558137 5 2 -1 0.29861767444881 1 NA
SAMD15 "ENS glia" "Ectoderm" NA NA NA NA NA NA NA NA NA 0.678280948018222 4 2 -0.736965594166206 0.571607644953332 1 NA
SAMD3 "ENS glia" "Ectoderm" NA NA NA NA NA NA NA NA NA 0.774412385969372 0 0 0 1 1 NA
SAMD4A "ENS glia" "Ectoderm" NA NA NA NA NA NA NA NA NA 0.215817530249177 7 5 -0.415037499278844 0.824140895741885 1 NA
SAMD4B "ENS glia" "Ectoderm" 171 333 5.61016476416121 5.84595073057134 0.235785966410126 0.239038826962829 5.63683064160098 0.653778001839413 0.84734942763802 0.0248025942254885 37 29 -0.341036917835067 0.301722727379266 1 0.371556655016521
SAMD5 "ENS glia" "Ectoderm" NA NA NA NA NA NA NA NA NA 0.985216232688166 2 4 0.736965594166206 0.58621368107314 1 NA
SAMD8 "ENS glia" "Ectoderm" 28 90 2.62714401040206 3.97320760260085 1.34606359219879 0.820409275979583 3.26009138422122 0.176019007241597 0.501863787732389 0.757331147931067 7 8 0.169925001442312 0.821260508875383 1 0.12623846482969
SAMHD1 "ENS glia" "Ectoderm" NA NA NA NA NA NA NA NA NA 0.643478509230131 4 6 0.485426827170242 0.607811258601815 1 NA
SAMM50 "ENS glia" "Ectoderm" 264 473 6.29441815290257 6.37852583287042 0.084107679967846 0.0859417184774192 6.34331712964447 0.353143767475489 0.675129491271019 0.00645379394318467 19 22 0.201633861169651 0.725015299497983 1 0.631764113300181
SAMSN1 "ENS glia" "Ectoderm" NA NA NA NA NA NA NA NA NA 0.601857635531642 0 0 0 1 1 NA
SAP130 "ENS glia" "Ectoderm" 49 87 3.62247202393212 2.97667501335158 -0.645797010580538 0.568999648237995 3.43890255785074 0.301041321385924 0.635989457689895 0.00996519389755285 11 14 0.321928094887362 0.579861614745551 1 0.249623770792551
SAP18 "ENS glia" "Ectoderm" 1100 2147 8.31830744593518 8.66062647524877 0.342319029313586 0.0991599959229318 8.46439450111748 0.00684828912167559 0.0794223660474845 0.961821052602672 124 130 0.0676387168753632 0.554997410974484 1 0.197589707504697
SAP25 "ENS glia" "Ectoderm" NA NA NA NA NA NA NA NA NA 0.292715979050342 1 0 -1 1 1 NA
SAP30 "ENS glia" "Ectoderm" 568 882 7.4430478717279 6.98907578049163 -0.45397209123627 0.514428239146809 7.20873377366881 0.467896967494495 0.745542143128447 0.135796612191065 24 20 -0.251538766995964 0.520091638138863 1 0.554084208813292
SAP30BP "ENS glia" "Ectoderm" 179 296 5.71965351287083 5.65772242818227 -0.0619310846885668 0.117835160861305 5.62235397568501 0.611694228829384 0.827461561453587 0.00440307182306384 27 31 0.192645077942396 0.741275419346852 1 0.43076012600702
SAP30L "ENS glia" "Ectoderm" 81 122 4.62311108129637 4.36580292465043 -0.257308156645943 0.320388944079826 4.42994937903517 0.438919127316067 0.726178167092919 0.006166203723561 10 8 -0.289506617194985 0.644112459418446 1 0.89991311055817
SAPCD2 "ENS glia" "Ectoderm" 38 97 3.53052973747742 4.04779363700952 0.517263899532106 0.383029012170919 3.70270939855032 0.324351006762355 0.655935416223724 0.787202532827686 13 16 0.280107919192735 0.498886578175797 1 0.541518399884679
SAR1A "ENS glia" "Ectoderm" 296 344 6.55831108248143 5.98245916061054 -0.575851921870894 0.176454619973776 6.46589404343443 0.0087813968562636 0.0928632717549875 0.0867969923861985 32 32 0 0.863134844101999 1 0
SAR1B "ENS glia" "Ectoderm" 94 211 4.9285815108366 5.15221522982297 0.223633718986363 0.138757719633112 5.00455726755638 0.139358752697927 0.449448754186695 0.708681047904824 15 24 0.643856189774725 0.126677505766843 0.943866539942469 0.605083264647005
SARAF "ENS glia" "Ectoderm" 414 1207 7.0298146025527 8.15899159133487 1.12917698878218 0.325363726208842 7.31919752086438 0.0145354210767543 0.12602068952953 0.999991377986106 76 75 -0.0188590272513158 0.644830610148275 1 0.0161617168226438
SARDH "ENS glia" "Ectoderm" NA NA NA NA NA NA NA NA NA 0.51569466580443 0 0 0 1 1 NA
SARM1 "ENS glia" "Ectoderm" NA NA NA NA NA NA NA NA NA 0.603122760552115 1 3 1 0.423710797166793 1 NA
SARNP "ENS glia" "Ectoderm" 419 726 7.01024777357444 7.03532424348904 0.0250764699146009 0.121259622852516 7.04529562244691 0.83994441340864 0.938558400296768 0.00350453221623899 8 2 -1.58496250072116 0.0657872315884552 0.73593527006288 0.496075671617148
SARS1 "ENS glia" "Ectoderm" 224 616 6.08311780203811 6.76266780248947 0.67955000045136 0.146172704097858 6.21877683793659 0.00101559172417636 0.0243651065289714 0.950993916333499 59 81 0.450661409009565 0.0907760383424414 0.838712049150384 0.66317623237471
SARS2 "ENS glia" "Ectoderm" NA NA NA NA NA NA NA NA NA 0.776864945009929 6 2 -1.22239242133645 0.203091787577168 1 NA
SART1 "ENS glia" "Ectoderm" 140 225 5.30525349348355 5.25578747218364 -0.0494660212999163 0.199819813527437 5.25556880163445 0.810026939350093 0.92498060706892 0.00360425550873584 2 4 0.736965594166206 0.571607644953332 1 0.483764568758842
SART3 "ENS glia" "Ectoderm" 147 211 5.29526540834443 5.19020206282525 -0.105063345519177 0.421967173125972 5.28635830273763 0.828015877437641 0.93230086956659 0.183376473829483 22 22 0 1 1 0
SASH1 "ENS glia" "Ectoderm" 149 681 5.78997574211563 6.28739071748478 0.497414975369152 0.655959749240511 5.80095243463972 0.481303762023337 0.755220291952667 0.995266234971509 13 19 0.514573172829758 0.402783694246476 1 0.96773145535642
SASS6 "ENS glia" "Ectoderm" 92 131 4.84961998291323 4.48468801037457 -0.364931972538659 0.282285297234907 4.50610182199831 0.226807126488223 0.563860397088426 0.579040551381097 7 8 0.169925001442312 0.829638099719027 1 0.241102933059912
SAT1 "ENS glia" "Ectoderm" 87 1089 5.03560029447028 6.60524911028586 1.56964881581558 0.66896039139459 5.80814575446389 0.0553523995842833 0.282466186822076 0.999995457842279 9 3 -1.32192809488736 0.183096741619179 1 0.313735973526431
SAT2 "ENS glia" "Ectoderm" 338 2004 6.9508263962773 8.31147447603335 1.36064807975605 0.20790939008494 7.42648744347615 0.000427737870083069 0.0141385290066432 0.999999999930214 63 115 0.857980995127572 0.000257128333872802 0.0227353107630728 0.630567894735424
SATB1 "ENS glia" "Ectoderm" 99 289 5.02054771646233 5.53824946210804 0.51770174564571 0.339186569512076 4.78643723602275 0.159473088118426 0.483769316865068 0.297934256802922 15 14 -0.0931094043914815 0.921938124750023 1 0.132272603500053
SATB2 "ENS glia" "Ectoderm" NA NA NA NA NA NA NA NA NA 0.0802341711217605 0 1 1 1 1 NA
SATL1 "ENS glia" "Ectoderm" NA NA NA NA NA NA NA NA NA 0.294135725705934 3 0 -2 0.148914673178766 0.947720427775565 NA
SAV1 "ENS glia" "Ectoderm" 113 258 5.12474146642903 5.43122216438577 0.306480697956738 0.202048823406423 5.14350222855743 0.159631234083136 0.483769316865068 0.0230726476594731 26 31 0.245112497836531 0.56477412499487 1 0.799764877431631
SAXO2 "ENS glia" "Ectoderm" NA NA NA NA NA NA NA NA NA 0.717240409509686 1 1 0 1 1 NA
SAYSD1 "ENS glia" "Ectoderm" 48 152 3.73066528369185 4.64884613351988 0.918180849828022 0.275737354507825 4.05358625187786 0.00671231232850231 0.0781838466437291 0.184102379752209 10 13 0.347923303420307 0.5532021266834 1 0.37892676969409
SBDS "ENS glia" "Ectoderm" 147 378 5.42160491391316 6.26059751443305 0.838992600519893 0.294679529586854 5.63141536096011 0.139723141697941 0.450169149822837 0.710363855704412 22 20 -0.131244533278253 0.686727804002715 1 0.119152716927743
SBF1 "ENS glia" "Ectoderm" 38 111 3.5132280617199 4.13440432142351 0.621176259703612 0.26403921823557 3.73042841604976 0.0383117068317053 0.226738724452442 0.870562967713753 6 4 -0.485426827170242 0.607811258601815 1 0.304910619384754
SBF2 "ENS glia" "Ectoderm" 73 143 4.72841408618014 4.4516552659573 -0.276758820222843 0.35221674330223 4.62348809975793 0.458604387973835 0.738997217524122 0.00577409445927428 19 10 -0.862496476250065 0.155076323005164 0.962467281625642 0.595550441069791
SBK1 "ENS glia" "Ectoderm" 142 291 5.51697512455637 5.49740329292417 -0.0195718316322004 0.405903520799223 5.51169040244861 0.963047363858335 0.984761900915785 0.0406997195947078 23 28 0.273018494406416 0.441619590203245 1 0.482698438457165
SBK2 "ENS glia" "Ectoderm" NA NA NA NA NA NA NA NA NA 0.523967681857099 0 1 1 1 1 NA
SBNO1 "ENS glia" "Ectoderm" 241 405 6.22474209716619 6.1512358483572 -0.0735062488089842 0.153045502997187 6.17839608592515 0.640430242409003 0.839877564364188 0.0303445954771039 38 41 0.106915203916512 0.50293277458665 1 0.37209037359169
SBNO2 "ENS glia" "Ectoderm" NA NA NA NA NA NA NA NA NA 0.137875059400953 1 1 0 1 1 NA
SBSPON "ENS glia" "Ectoderm" NA NA NA NA NA NA NA NA NA 0.714810830001858 0 0 0 1 1 NA
SC5D "ENS glia" "Ectoderm" 105 175 5.22806952221538 5.8167444054622 0.588674883246817 0.484308177137478 5.32479083829687 0.268854385771434 0.606066926017685 0.19353674879587 31 34 0.129283016944966 0.654230611262396 1 0.219617008682127
SCAF1 "ENS glia" "Ectoderm" 105 115 4.90892365664325 4.30573730798824 -0.603186348655018 0.238234519135086 4.47065978413504 0.03013820039741 0.200513838240053 0.0264547219329522 10 9 -0.137503523749935 0.829309516759259 1 0.227961929272007
SCAF11 "ENS glia" "Ectoderm" 466 925 7.263026030371 7.42604897170417 0.163022941333169 0.179273029535157 7.35195468134938 0.427777409206297 0.71910626182619 0.428068860116919 74 107 0.526068811667588 0.0111512359859421 0.311141979296518 0.59167711693057
SCAF4 "ENS glia" "Ectoderm" 107 156 4.77641247307782 4.79974648942308 0.0233340163452578 0.302318769327478 4.80601818281617 0.941535466958602 0.977466429354873 0.0113255581333802 10 13 0.347923303420307 0.552067681336248 1 0.51734838624216
SCAF8 "ENS glia" "Ectoderm" 76 194 4.66514581343486 5.0276468629754 0.362501049540537 0.347668522771842 4.75916890066628 0.394982692059956 0.699686113309647 0.329588558392163 15 19 0.321928094887362 0.629291252653832 1 0.888074931908197
SCAI "ENS glia" "Ectoderm" 51 139 4.00930638232247 4.53863791566601 0.529331533343536 0.226353563292049 4.3330189747293 0.0419353580887692 0.238487589373665 0.0850280864724642 10 6 -0.652076696579693 0.336281496460677 1 0.355648790537605
SCAMP1 "ENS glia" "Ectoderm" 100 154 4.98471626280758 4.76087345069119 -0.223842812116385 0.278004555300593 4.76541123271281 0.440827035027468 0.727404818375174 0.938280609579169 21 22 0.0641303374197156 0.829626211495619 1 0.18213491145506
SCAMP2 "ENS glia" "Ectoderm" 62 279 4.37277460335644 5.40626554733756 1.03349094398112 0.432978455395127 4.77721290622557 0.0785965146425584 0.338339683011378 0.923701650165055 4 5 0.263034405833794 0.821097583551959 1 0.254510605405555
SCAMP3 "ENS glia" "Ectoderm" 125 120 5.23337693268193 4.37707700197702 -0.856299930704908 0.230389680290275 4.9621197964143 0.00340098235454898 0.0522383250957804 0.964465783868749 0 0 0 1 1 0
SCAMP4 "ENS glia" "Ectoderm" 120 198 5.24386325945145 5.58945976528125 0.345596505829796 0.266414609411653 5.33224756150471 0.240284934570031 0.581769237307416 0.0970135785134841 13 17 0.362570079384708 0.442837212070081 1 0.955278995120985
SCAMP5 "ENS glia" "Ectoderm" NA NA NA NA NA NA NA NA NA 0.0418349230173404 2 2 0 1 1 NA
SCAND1 "ENS glia" "Ectoderm" 611 1599 7.47563131447599 8.23208952545737 0.756458210981376 0.0885282467076833 7.78606501271063 1.0996239568995e-05 0.00239775251334509 0.999997226280701 36 72 0.980371193251067 0.00185680488386758 0.0993662361000941 0.814069646665525
SCAP "ENS glia" "Ectoderm" 66 98 4.11761635506001 4.09106657986049 -0.0265497751995172 0.226951315187223 4.23335184519126 0.909332298588517 0.965607627378114 0.00375805970720389 12 11 -0.115477217419936 0.82956673302823 1 0.564944153538943
SCAPER "ENS glia" "Ectoderm" 94 155 4.81492768854082 4.67754346325613 -0.137384225284697 0.293351994664429 4.60862228837098 0.648694926236505 0.843591300126523 0.0113082463207923 8 14 0.736965594166206 0.286042729041274 1 0.45736892227193
SCARA3 "ENS glia" "Ectoderm" 22 57 3.0105788610933 4.06329963630046 1.05272077520716 0.719754801936682 3.19248586814672 0.193941312849126 0.525262793845225 0.0488501360642548 4 6 0.485426827170242 0.529650670053343 1 0.461116412445378
SCARB1 "ENS glia" "Ectoderm" NA NA NA NA NA NA NA NA NA 0.50399500310795 5 1 -1.58496250072116 0.129430674437906 0.943866539942469 NA
SCARB2 "ENS glia" "Ectoderm" 179 577 5.8173509921754 6.65812201198367 0.840771019808273 0.0973116705629149 6.08323547264661 6.40948174439597e-06 0.00205678755501597 0.999997042585446 36 39 0.112474729258412 0.671940982946167 1 0.13377569707869
SCARF1 "ENS glia" "Ectoderm" NA NA NA NA NA NA NA NA NA 0.579243584459503 0 0 0 1 1 NA
SCARF2 "ENS glia" "Ectoderm" NA NA NA NA NA NA NA NA NA 0.38491426464648 3 3 0 1 1 NA
SCCPDH "ENS glia" "Ectoderm" 252 322 6.31726231088426 5.81525130582912 -0.502011005055144 0.232820252414968 6.03249319405926 0.19388692265604 0.525262793845225 0.96707681382285 36 18 -0.961525852185364 0.0125794372427631 0.333298920004567 0.676634984943404
SCD "ENS glia" "Ectoderm" 388 281 6.87905612706784 5.70492221487529 -1.17413391219255 0.283184795229075 6.55671008712406 0.00162694595380441 0.0328536799766985 0.998180707354939 62 47 -0.39231742277876 0.1349395389893 0.947720427775565 0.33413345675891
SCD5 "ENS glia" "Ectoderm" 62 50 3.49122881076061 4.44592639112106 0.954697580360456 1.06883099484358 3.73651380723635 0.406194651815019 0.705577524290071 0.948488754783905 15 7 -1 0.0923434348333908 0.838712049150384 0.338444112401516
SCEL "ENS glia" "Ectoderm" NA NA NA NA NA NA NA NA NA 0.76438183057938 0 0 0 1 1 NA
SCFD1 "ENS glia" "Ectoderm" 211 335 5.79912615580511 6.3940112950925 0.594885139287388 0.512003761988166 6.06809454654894 0.289441548797031 0.624502028679516 0.0034392550945343 26 23 -0.169925001442312 0.657610232484556 1 0.181789465032269
SCFD2 "ENS glia" "Ectoderm" NA NA NA NA NA NA NA NA NA 0.635758369080518 1 1 0 1 1 NA
SCG2 "ENS glia" "Ectoderm" NA NA NA NA NA NA NA NA NA 0.949777646762344 2 0 -1.58496250072116 0.34577858615116 1 NA
SCG3 "ENS glia" "Ectoderm" NA NA NA NA NA NA NA NA NA 0.554038365824457 6 3 -0.807354922057604 0.233037982273905 1 NA
SCG5 "ENS glia" "Ectoderm" 227 367 6.10954797759608 6.76444721841949 0.654899240823414 0.55765889521604 6.16544126209932 0.287582264868321 0.623159520826825 0.989739974238506 7 3 -1 0.298092822004708 1 0.376662128876067
SCGB3A2 "ENS glia" "Ectoderm" NA NA NA NA NA NA NA NA NA 0.758661981846795 0 0 0 1 1 NA
SCGN "ENS glia" "Ectoderm" NA NA NA NA NA NA NA NA NA 0.891873047251974 0 0 0 1 1 NA
SCHIP1 "ENS glia" "Ectoderm" NA NA NA NA NA NA NA NA NA 0.1754738390998 3 3 0 1 1 NA
SCLT1 "ENS glia" "Ectoderm" 103 152 4.83425277597996 4.70854371613564 -0.125709059844324 0.221674075281529 4.80764531776459 0.583725765469886 0.813294500855362 0.180689258119905 11 8 -0.415037499278844 0.498886578175797 1 0.58923561811773
SCLY "ENS glia" "Ectoderm" NA NA NA NA NA NA NA NA NA 0.816172242211178 2 3 0.415037499278844 0.765594483995764 1 NA
SCMH1 "ENS glia" "Ectoderm" NA NA NA NA NA NA NA NA NA 0.549772052065144 4 8 0.84799690655495 0.181664960740103 1 NA
SCML1 "ENS glia" "Ectoderm" 58 80 3.78547927547413 3.80363198224648 0.0181527067723501 0.648730218938199 3.8029929857224 0.978866884308953 0.990950138454598 0.0606477633942836 22 9 -1.20163386116965 0.0183268395424676 0.406806348657051 0.496251640864571
SCML2 "ENS glia" "Ectoderm" NA NA NA NA NA NA NA NA NA 0.28304030238203 6 5 -0.222392421336448 0.801613520941505 1 NA
SCN11A "ENS glia" "Ectoderm" NA NA NA NA NA NA NA NA NA 0.678395345122997 0 1 1 1 1 NA
SCN1A "ENS glia" "Ectoderm" NA NA NA NA NA NA NA NA NA 0.318207615877712 0 2 1.58496250072116 0.34577858615116 1 NA
SCN1B "ENS glia" "Ectoderm" NA NA NA NA NA NA NA NA NA 0.509203098054684 1 0 -1 1 1 NA
SCN3A "ENS glia" "Ectoderm" NA NA NA NA NA NA NA NA NA 0.440052595521677 6 4 -0.485426827170242 0.659979589866018 1 NA
SCN3B "ENS glia" "Ectoderm" NA NA NA NA NA NA NA NA NA 0.934405320339079 1 2 0.584962500721156 0.772829992684448 1 NA
SCN4A "ENS glia" "Ectoderm" NA NA NA NA NA NA NA NA NA 0.658438787288149 0 0 0 1 1 NA
SCN5A "ENS glia" "Ectoderm" NA NA NA NA NA NA NA NA NA 0.684351830101764 1 1 0 1 1 NA
SCN8A "ENS glia" "Ectoderm" 56 41 4.17603510383066 2.8270211146679 -1.34901398916276 0.430706571028822 3.7292942606524 0.0675857711883855 0.311817935155599 0.950006172635382 6 1 -1.8073549220576 0.119813814205544 0.929473107766691 0.797704121719169
SCN9A "ENS glia" "Ectoderm" NA NA NA NA NA NA NA NA NA 0.675522908920577 1 4 1.32192809488736 0.233037982273905 1 NA
SCNM1 "ENS glia" "Ectoderm" 187 195 5.76402581090856 5.093637011532 -0.670388799376561 0.208991909799512 5.40619158758284 0.102506612490855 0.385964371505622 0.998278331293936 9 13 0.485426827170242 0.432621265206967 1 0.295767895883304
SCNN1A "ENS glia" "Ectoderm" NA NA NA NA NA NA NA NA NA 0.757779795399455 0 1 1 1 1 NA
SCO1 "ENS glia" "Ectoderm" 136 227 5.40456431482947 5.31234344612856 -0.0922208687009096 0.177935898996099 5.31345955674884 0.707210365132822 0.876246088624363 0.0998173793215308 16 9 -0.765534746362977 0.188583238729538 1 0.532046758484895
SCO2 "ENS glia" "Ectoderm" 70 69 4.32578536654116 3.41787542387997 -0.907909942661189 0.212740979158144 3.81338324377766 0.0018126430181699 0.0354457711363297 0.787611648116659 9 4 -1 0.177938674206831 1 0.915675399917828
SCOC "ENS glia" "Ectoderm" 197 448 5.79060050575036 6.91236213911475 1.12176163336439 0.60682888002309 6.12120066552989 0.144042083208401 0.456261512541063 0.995820736609102 45 55 0.283792966000591 0.374224555667335 1 0.252988654237923
SCP2 "ENS glia" "Ectoderm" 225 674 6.11380614057944 6.64310121012816 0.529295069548716 0.280863028379116 6.30489106923104 0.158392865157568 0.481833254076976 0.999079077568936 51 28 -0.84245872301352 0.0153280433199499 0.362851137955391 0.380477807386279
SCPEP1 "ENS glia" "Ectoderm" 73 154 4.35500635153339 4.6623768534031 0.307370501869716 0.178247265942686 4.45314420373115 0.11830059250085 0.414527948477111 0.30226175581691 8 6 -0.362570079384708 0.59407600781104 1 0.351153836184388
SCRG1 "ENS glia" "Ectoderm" 724 1198 7.82495338595376 7.64660614306907 -0.178347242884695 0.323314568016494 6.98855818062739 0.592236962733704 0.81719582760716 0.624591697378936 42 27 -0.618909832644494 0.134153777694427 0.947720427775565 0.584167949591348
SCRIB "ENS glia" "Ectoderm" 78 127 4.43107206628002 4.42894751381164 -0.00212455246837351 0.232587894820218 4.3998209408307 0.996006532257719 0.997993329978218 0.00362819493762856 0 3 2 0.148914673178766 0.947720427775565 0.499734571920424
SCRN1 "ENS glia" "Ectoderm" 80 171 4.54454545937646 5.50004099046328 0.955495531086823 0.564822080358861 4.84524542510095 0.142052350383921 0.453585514515524 0.822336964989346 42 39 -0.104336659814736 0.65849286127165 1 0.0896233048586886
SCRN2 "ENS glia" "Ectoderm" 55 64 3.68289200328314 3.6218385875173 -0.0610534157658336 0.616111490042615 3.7585268162575 0.924680386463669 0.971221469828851 0.760996415218472 19 5 -1.73696559416621 0.0063609141710573 0.221135982061676 0.508944565237084
SCRN3 "ENS glia" "Ectoderm" 49 81 3.96619953970489 3.92502480607336 -0.0411747336315265 0.4001090492052 3.97469017369821 0.924696614051308 0.971221469828851 0.0124345923233336 12 4 -1.37851162325373 0.0517466269545968 0.667068084376968 0.507580454770639
SCRT1 "ENS glia" "Ectoderm" NA NA NA NA NA NA NA NA NA 0.696566605855551 1 0 -1 1 1 NA
SCRT2 "ENS glia" "Ectoderm" NA NA NA NA NA NA NA NA NA 0.598218931141337 4 7 0.678071905112638 0.29861767444881 1 NA
SCT "ENS glia" "Ectoderm" NA NA NA NA NA NA NA NA NA 0.894695449959926 1 0 -1 1 1 NA
SCUBE1 "ENS glia" "Ectoderm" NA NA NA NA NA NA NA NA NA 0.939585892698099 11 8 -0.415037499278844 0.407016027271374 1 NA
SCUBE2 "ENS glia" "Ectoderm" NA NA NA NA NA NA NA NA NA 0.801911897518972 0 2 1.58496250072116 0.34577858615116 1 NA
SCUBE3 "ENS glia" "Ectoderm" 50 63 3.69192010990749 3.55335042426672 -0.138569685640776 0.686042949180384 3.71795131047868 0.882624201752016 0.955325236960133 0.241156421112133 4 6 0.485426827170242 0.587746352368953 1 0.43754877842974
SCX "ENS glia" "Ectoderm" NA NA NA NA NA NA NA NA NA 0.567167929103113 2 2 0 1 1 NA
SCYL1 "ENS glia" "Ectoderm" 98 137 4.88207712172404 4.55012089218452 -0.331956229539519 0.210597216186348 4.56566189035951 0.14326941386436 0.455481123112286 0.101581808847719 17 16 -0.082462160191973 1 1 0.248412751001427
SCYL2 "ENS glia" "Ectoderm" 69 106 4.33561596907543 4.14573256072628 -0.18988340834915 0.27706663038434 4.31804326918441 0.507318106038629 0.770688947892552 0.111891211930451 16 9 -0.765534746362977 0.131634592382001 0.947720427775565 0.570789359717142
SCYL3 "ENS glia" "Ectoderm" NA NA NA NA NA NA NA NA NA 0.0664948775955613 11 9 -0.263034405833794 0.686242683713844 1 NA
SDAD1 "ENS glia" "Ectoderm" 176 261 5.46402325638383 5.56127118183261 0.0972479254487872 0.432421486273223 5.58318396521374 0.83098032260286 0.933676618587891 0.0222280442383928 19 20 0.070389327891398 0.864060593318947 1 0.72381315659496
SDC1 "ENS glia" "Ectoderm" 91 87 4.56853460671467 3.8779451251004 -0.690589481614269 0.445332437234429 4.23496505888547 0.149243762253177 0.464911673344489 0.430166001780693 11 7 -0.584962500721156 0.488335326596963 1 0.847048089052548
SDC2 "ENS glia" "Ectoderm" 76 132 4.65965183148096 5.58674104382991 0.92708921234895 0.71655987060423 4.91449773879146 0.243597430897344 0.584366202081581 0.989623434833418 9 10 0.137503523749935 0.841740634960369 1 0.148317467098495
SDC3 "ENS glia" "Ectoderm" 80 272 4.83323540317058 5.03210321214693 0.19886780897635 0.63942659285522 4.76622396612003 0.775269146409474 0.909287294110494 0.999660229379269 20 15 -0.39231742277876 0.475968920024678 1 0.398898183924779
SDC4 "ENS glia" "Ectoderm" NA NA NA NA NA NA NA NA NA 0.371302235589565 3 11 1.58496250072116 0.0134236978545277 0.343377127153334 NA
SDCBP "ENS glia" "Ectoderm" 291 832 6.92939770878886 7.35181971114489 0.422422002356027 0.338226373178048 6.96741488159389 0.257118372676862 0.595521717926207 0.901802201463607 52 55 0.079434467494405 0.883186437059492 1 0.188045288955985
SDCBP2 "ENS glia" "Ectoderm" NA NA NA NA NA NA NA NA NA 0.824821661730145 3 6 0.807354922057604 0.374062797490883 1 NA
SDCCAG8 "ENS glia" "Ectoderm" 185 156 5.86181710646745 4.23262613471243 -1.62919097175503 0.595418898725742 5.08729948767384 0.0620316968154234 0.2960503250033 0.999965613830555 17 6 -1.36257007938471 0.0125994014378921 0.333298920004567 0.836347673788602
SDE2 "ENS glia" "Ectoderm" 55 76 3.89064212167947 3.57234002291632 -0.318302098763149 0.343661478003843 3.62350059941121 0.374212177855607 0.68712434850937 0.00527547487287147 6 3 -0.807354922057604 0.29861767444881 1 0.622763112108957
SDF2 "ENS glia" "Ectoderm" 213 457 5.83031918552672 6.1556692703682 0.325350084841479 0.23618915295365 5.97251098004154 0.235901682253458 0.575749110316138 0.407406539422799 29 26 -0.15200309344505 0.746445972162435 1 0.241521536008271
SDF2L1 "ENS glia" "Ectoderm" 191 352 5.78740501170535 5.35078228568278 -0.436622726022569 0.525786738464915 5.57916778444329 0.451697290178452 0.734282184701501 0.628457814705102 19 22 0.201633861169651 0.706752035683699 1 0.240071620724964
SDF4 "ENS glia" "Ectoderm" 155 196 5.55015255197806 5.08315538519448 -0.466997166783578 0.199266893460972 5.29303572514758 0.0389259714959952 0.228857375942439 0.619109909767235 36 24 -0.565597175854225 0.0972927653465913 0.848525201372976 0.851550094898701
SDHA "ENS glia" "Ectoderm" 128 281 5.32643889364 5.60479312047737 0.27835422683737 0.206500453941187 5.44963567169424 0.342614602724367 0.667704129042272 0.00936127737451798 25 13 -0.893084796083488 0.049060377861616 0.651209181024454 0.432586336792275
SDHAF1 "ENS glia" "Ectoderm" 73 109 4.35247067348335 4.20030049640485 -0.152170177078503 0.311502418397687 4.10794877523416 0.634785688942186 0.837580627281009 0.141785323929202 4 11 1.26303440583379 0.114588679399912 0.919264305632106 0.471591374459501
SDHAF2 "ENS glia" "Ectoderm" 111 227 4.87482111098353 5.18051529894897 0.305694187965442 0.243730959994664 4.81018534118458 0.240622963856201 0.582320614427067 0.00374421309985747 4 10 1.13750352374993 0.119952142961628 0.929473107766691 0.577614429440559
SDHAF3 "ENS glia" "Ectoderm" 191 214 5.98170510559259 5.2652092856396 -0.716495819952991 0.108667505186642 5.74330274794697 9.16962909175553e-05 0.00562567244354498 0.996967979056579 34 20 -0.736965594166206 0.0789591719192814 0.76969076097163 0.972974889914355
SDHAF4 "ENS glia" "Ectoderm" NA NA NA NA NA NA NA NA NA 0.193028884188304 9 7 -0.321928094887362 0.617858533766404 1 NA
SDHB "ENS glia" "Ectoderm" 138 242 5.25815785798938 5.36949653388215 0.111338675892773 0.169248876596624 5.11018451988563 0.526697307632743 0.781750589935657 0.0100547094667196 13 22 0.716207033999409 0.169613803609896 1 0.542139410270627
SDHC "ENS glia" "Ectoderm" 637 795 7.5491753842174 7.11784293618291 -0.431332448034493 0.0918804541368315 7.32497148872372 0.00108948612571123 0.0257535293892387 0.999912952940227 49 61 0.310340120612151 0.229963317416735 1 0.294996556392113
SDHD "ENS glia" "Ectoderm" 151 309 5.28662046003197 5.89289968953911 0.606279229507141 0.404694791803259 5.51951743684267 0.191634388837069 0.522621507663225 0.026153911695235 21 20 -0.067114195858537 0.884804715085896 1 0.0906326875442323
SDK1 "ENS glia" "Ectoderm" NA NA NA NA NA NA NA NA NA 0.217129286891913 4 4 0 1 1 NA
SDK2 "ENS glia" "Ectoderm" 135 232 5.56593842922168 5.53222976590321 -0.0337086633184684 0.38519947545228 5.48876929466826 0.933943961059546 0.974819170783841 0.274532614644627 36 19 -0.887525270741587 0.021124937302005 0.429688325542043 0.509678933166759
SDR39U1 "ENS glia" "Ectoderm" 105 81 4.73319546249783 4.57643519768632 -0.15676026481151 0.469140981881224 4.5424593488991 0.749035416392619 0.896515037351852 0.999837928347463 8 3 -1.16992500144231 0.145032253578682 0.947720427775565 0.535903303029099
SDR42E1 "ENS glia" "Ectoderm" NA NA NA NA NA NA NA NA NA 0.793552945453698 0 4 2.32192809488736 0.0718606382258516 0.741479214930894 NA
SDSL "ENS glia" "Ectoderm" 17 204 2.2172590561259 4.95252150210275 2.73526244597685 0.355238349330652 3.22519949226942 9.37941301975426e-06 0.00237400614924411 0.999999967057632 0 12 3.70043971814109 0.000626925216328418 0.0454673404081779 0.793129767366292
SEC11A "ENS glia" "Ectoderm" 1470 2364 8.8048115420873 8.76939564830008 -0.0354158937872153 0.0802664104019643 8.78700342946967 0.669179380332906 0.85517485764598 0.181953542280032 138 145 0.0708834861565098 0.716306702766357 1 0.400058356186709
SEC11C "ENS glia" "Ectoderm" 256 740 6.40426641137373 6.95732105993242 0.553054648558693 0.253250327207624 6.58452565037417 0.177426238337338 0.503433247535195 0.966862141015535 20 24 0.251538766995965 0.552004104110738 1 0.454817200527101
SEC13 "ENS glia" "Ectoderm" 193 342 5.75627981995104 5.89932122786904 0.143041407918001 0.233003042271237 5.6789553747607 0.553959075913581 0.800562536821839 0.00811993267586831 27 37 0.440572591385981 0.146878143640673 0.947720427775565 0.596897897552619
SEC14L1 "ENS glia" "Ectoderm" 160 327 5.66796423563247 5.85350217772119 0.18553794208872 0.302541058975275 5.77469268931097 0.647829179340135 0.842981979170994 0.129963214510563 26 20 -0.362570079384708 0.307331023772741 1 0.398131984334593
SEC14L2 "ENS glia" "Ectoderm" NA NA NA NA NA NA NA NA NA 0.773184689522853 1 4 1.32192809488736 0.233037982273905 1 NA
SEC14L6 "ENS glia" "Ectoderm" NA NA NA NA NA NA NA NA NA 0.546085776310195 0 1 1 1 1 NA
SEC16A "ENS glia" "Ectoderm" 59 66 3.95170528531579 3.22544401240105 -0.726261272914741 0.357789075022988 3.72280616516187 0.129312607667551 0.43177624753806 0.476703447133091 20 24 0.251538766995965 0.497276206041893 1 0.204613053442037
SEC22A "ENS glia" "Ectoderm" NA NA NA NA NA NA NA NA NA 0.636777681296987 3 9 1.32192809488736 0.119952142961628 0.929473107766691 NA
SEC22B "ENS glia" "Ectoderm" 113 566 5.33561315074853 6.73833312111956 1.40271997037103 0.302373992059873 5.81885411444092 0.00722008343622393 0.0822433516443543 0.999999710167506 32 34 0.0848888975865131 0.741976460782454 1 0.0605173515595269
SEC22C "ENS glia" "Ectoderm" 88 177 4.63572475850377 4.83115049932814 0.195425740824362 0.550966216810345 4.62670436295677 0.737054007321941 0.891318546019627 0.0903878250552894 24 22 -0.120294233717712 0.743547941500325 1 0.275895214969779
SEC23A "ENS glia" "Ectoderm" 80 198 4.5533365955147 5.08004785389898 0.526711258384285 0.33029457464614 4.72739060046746 0.641822432753862 0.840071847408649 0.506600037465724 7 15 1 0.115947075835611 0.924291859208464 0.678753574742808
SEC23B "ENS glia" "Ectoderm" 81 142 4.43663088854079 4.61361912453382 0.17698823599302 0.276661399241652 4.28846362446534 0.535445376149066 0.788886248966094 0.00487414806859624 13 12 -0.106915203916512 0.842747842234561 1 0.27356730699905
SEC23IP "ENS glia" "Ectoderm" 106 111 5.03181744757352 4.29540337143775 -0.736414076135769 0.212246732005012 4.79530602495419 0.00524354145307796 0.0677201629099318 0.477166142113133 27 27 0 0.991563191091093 1 0
SEC24A "ENS glia" "Ectoderm" 42 62 3.80648060254473 3.91924429994805 0.112763697403325 0.595902800554355 3.60331442082593 0.856068138718997 0.944695816405957 0.0183512079112844 7 2 -1.41503749927884 0.109598583399116 0.899265664805289 0.480840999277655
SEC24B "ENS glia" "Ectoderm" NA NA NA NA NA NA NA NA NA 0.183786185937263 5 4 -0.263034405833794 0.821097583551959 1 NA
SEC24C "ENS glia" "Ectoderm" 56 99 3.98999622994068 4.06927894346215 0.0792827135214704 0.246072573480374 4.12639619364352 0.822814590406724 0.930144856129045 0.00368416044624396 6 11 0.777607578663552 0.212045229771325 1 0.526858517086677
SEC24D "ENS glia" "Ectoderm" 29 86 3.28415968232281 3.06835705827469 -0.215802624048127 0.703538133581664 3.13640126642017 0.772549412300437 0.907788117229411 0.436446029671158 4 6 0.485426827170242 0.529650670053343 1 0.409071132063123
SEC31A "ENS glia" "Ectoderm" 269 570 6.45253263976569 6.74178706173595 0.289254421970263 0.174162534844445 6.61214432877406 0.248698658634826 0.588225756164832 0.797746587581003 41 49 0.251538766995965 0.280228228219225 1 0.869610792058433
SEC31B "ENS glia" "Ectoderm" NA NA NA NA NA NA NA NA NA 0.503443659424538 3 4 0.321928094887362 0.776814004155482 1 NA
SEC61A1 "ENS glia" "Ectoderm" 132 289 5.36769622079859 5.60123305415975 0.233536833361151 0.194252400347396 5.18443330838969 0.257917400820226 0.596037456742649 0.00461335596767323 26 22 -0.231325546106456 0.553166768287908 1 0.33227457358688
SEC61A2 "ENS glia" "Ectoderm" NA NA NA NA NA NA NA NA NA 0.705272501082913 9 11 0.263034405833794 0.694201924543897 1 NA
SEC61B "ENS glia" "Ectoderm" 1136 2201 8.29587128561067 8.73368572212533 0.437814436514667 0.178601939832939 8.45815388876603 0.056993433792995 0.285393288096138 0.737685696019486 3 4 0.321928094887362 0.772829992684448 1 0.735307171344445
SEC61G "ENS glia" "Ectoderm" 866 1776 8.12225626520714 8.33926948105248 0.217013215845341 0.113716683447377 8.16543656781823 0.088072116867709 0.360169517357195 0.817870673426757 142 185 0.379287474329642 0.0349880159749199 0.557182118089949 0.70035870584665
SEC62 "ENS glia" "Ectoderm" 361 1017 6.87543206138184 7.68941047029878 0.813978408916946 0.220652717527446 7.16011021657906 0.0231478371866446 0.171446621478681 0.999996971413394 26 21 -0.295455883526171 0.459607093571169 1 0.210305323917811
SEC63 "ENS glia" "Ectoderm" 270 602 6.57281644844173 7.07276083203794 0.499944383596216 0.166884595167996 6.74642600973698 0.0228789168976772 0.170099773456644 0.180482123048352 28 30 0.0962153152593032 0.927550081599663 1 0.192452037499059
SECISBP2 "ENS glia" "Ectoderm" 299 294 6.68864672530033 5.99253677319292 -0.696109952107413 0.306159938905403 6.38152114516548 0.0829409902136619 0.348274157966145 0.999697483863386 40 31 -0.357552004618084 0.444138593327419 1 0.513643000700716
SECISBP2L "ENS glia" "Ectoderm" 104 315 5.06265178101972 5.71044627722863 0.647794496208911 0.412720877404568 5.25353606728846 0.227031509889032 0.563860397088426 0.871534524158334 16 13 -0.280107919192735 0.545383797089744 1 0.231875432826316
SEH1L "ENS glia" "Ectoderm" 73 71 4.66614306452332 3.99294300675907 -0.67320005776425 0.497831352186302 4.34516069682913 0.235382748209043 0.575135748797139 0.90093865269423 15 10 -0.540568381362703 0.349367653091122 1 0.802983266457184
SEL1L "ENS glia" "Ectoderm" 82 202 4.63526056257631 5.11783639187301 0.482575829296694 0.212579244053894 4.58527789945429 0.0442998886259368 0.247764930331701 0.120839073040855 14 14 0 1 1 0
SEL1L3 "ENS glia" "Ectoderm" NA NA NA NA NA NA NA NA NA 0.793748774849592 0 0 0 1 1 NA
SELENBP1 "ENS glia" "Ectoderm" 171 49 5.11427314098817 3.43428248073097 -1.6799906602572 0.652644464283671 4.50060775304068 0.0476393317880466 0.259401971260522 0.999999836405502 7 7 0 1 1 0
SELENOF "ENS glia" "Ectoderm" 288 516 6.44613557170635 6.98458701799071 0.538451446284359 0.434835921297178 6.65851118575406 0.261959579801945 0.598644375803893 0.156089332029634 45 45 0 0.956042336815957 1 0
SELENOH "ENS glia" "Ectoderm" 281 342 6.18837697788525 5.78087784066809 -0.407499137217163 0.238764717872946 5.92970772840014 0.339217193248892 0.665455337744821 0.0387941179310213 8 11 0.415037499278844 0.428110661940859 1 0.3353637469314
SELENOI "ENS glia" "Ectoderm" NA NA NA NA NA NA NA NA NA 0.48432239998103 9 13 0.485426827170242 0.518525977216002 1 NA
SELENOK "ENS glia" "Ectoderm" 428 934 7.05389618728677 7.43977801156158 0.385881824274816 0.125348199670096 7.23349390102685 0.422970156126924 0.71697064392281 0.999162681468391 17 13 -0.362570079384708 0.57458434330149 1 0.326339248833993
SELENOM "ENS glia" "Ectoderm" 80 141 4.32884354288635 5.24127387949976 0.912430336613415 0.49841908095165 4.5944396747096 0.12282085063525 0.420990847298099 0.494315452863157 10 13 0.347923303420307 0.545383797089744 1 0.381314922859385
SELENON "ENS glia" "Ectoderm" 185 230 5.74644291611322 5.31999067151272 -0.426452244600497 0.121314173996787 5.51566344384996 0.00634401317370567 0.0754774025116922 0.0572841096450562 32 38 0.241008099503795 0.589730451407117 1 0.265290557090352
SELENOO "ENS glia" "Ectoderm" NA NA NA NA NA NA NA NA NA 0.088772883107265 9 4 -1 0.212045229771325 1 NA
SELENOP "ENS glia" "Ectoderm" 74 225 4.79706383750697 3.94281911197012 -0.85424472553685 0.842090474273515 4.59264902129665 0.349008796781351 0.672598685394984 0.783196303261436 4 6 0.485426827170242 0.529650670053343 1 0.265972964812378
SELENOS "ENS glia" "Ectoderm" 243 417 6.24514625720535 6.26492995570218 0.0197836984968305 0.0991341000124735 6.2839438049269 0.845461992185381 0.93977095327429 0.237725930194468 28 37 0.389946518316013 0.293991023175221 1 0.513013718885079
SELENOT "ENS glia" "Ectoderm" 172 528 5.72491305070686 6.48801897029164 0.763105919584773 0.252154550021173 5.93711662338443 0.013195673747794 0.119027642997778 0.941365945529628 30 23 -0.369233809665719 0.314524606504524 1 0.245897919812985
SELENOV "ENS glia" "Ectoderm" NA NA NA NA NA NA NA NA NA 0.706021636974849 1 0 -1 1 1 NA
SELENOW "ENS glia" "Ectoderm" 1318 2057 8.65036648605598 8.62702142976142 -0.0233450562945627 0.0993540067327515 8.68708302718447 0.818551020146378 0.928704849256134 0.129613339532943 189 191 0.0151068923902083 0.973718811596087 1 0.282061599672396
SEM1 "ENS glia" "Ectoderm" 1124 2672 8.36589061286021 8.77030146174126 0.404410848881053 0.187585977416937 8.52164324866484 0.134136635576042 0.439468358084503 0.998040479663627 45 55 0.283792966000591 0.336393531043186 1 0.701744195997229
SEMA3A "ENS glia" "Ectoderm" NA NA NA NA NA NA NA NA NA 0.997544521272027 14 13 -0.0995356735509144 0.715108111271403 1 NA
SEMA3B "ENS glia" "Ectoderm" NA NA NA NA NA NA NA NA NA 0.849231563452423 1 2 0.584962500721156 0.772829992684448 1 NA
SEMA3C "ENS glia" "Ectoderm" 130 638 5.34428726810934 6.80326970088003 1.45898243277068 0.304631680050887 5.60608768520837 0.000562907004255364 0.0167558651600013 0.99168018476237 18 27 0.559427408614019 0.189712451435931 1 0.383436699475289
SEMA3D "ENS glia" "Ectoderm" NA NA NA NA NA NA NA NA NA 0.669677862117959 4 6 0.485426827170242 0.670694381004242 1 NA
SEMA3E "ENS glia" "Ectoderm" NA NA NA NA NA NA NA NA NA 0.351142389957857 2 2 0 1 1 NA
SEMA3F "ENS glia" "Ectoderm" NA NA NA NA NA NA NA NA NA 0.489264851088447 2 2 0 1 1 NA
SEMA3G "ENS glia" "Ectoderm" NA NA NA NA NA NA NA NA NA 0.729064230716376 5 2 -1 0.344704222006958 1 NA
SEMA4A "ENS glia" "Ectoderm" NA NA NA NA NA NA NA NA NA 0.704971428731382 1 2 0.584962500721156 1 1 NA
SEMA4B "ENS glia" "Ectoderm" NA NA NA NA NA NA NA NA NA 0.353982894707618 6 4 -0.485426827170242 0.587746352368953 1 NA
SEMA4C "ENS glia" "Ectoderm" 67 128 4.32604209832723 4.40471774468502 0.0786756463577953 0.26126165866103 4.31853558523973 0.890466930023639 0.9570545761684 0.13820720789286 10 7 -0.459431618637297 0.644412333769812 1 0.460565122999863
SEMA4D "ENS glia" "Ectoderm" 23 87 2.79425613407547 3.6904324241646 0.896176290089123 0.342811078650762 3.17081463697424 0.228515057601619 0.565970883804071 0.78698443281833 13 8 -0.637429920615292 0.286042729041274 1 0.293606316090105
SEMA4F "ENS glia" "Ectoderm" NA NA NA NA NA NA NA NA NA 0.622488544613994 5 3 -0.584962500721156 0.587746352368953 1 NA
SEMA4G "ENS glia" "Ectoderm" NA NA NA NA NA NA NA NA NA 0.654569502062658 4 1 -1.32192809488736 0.233037982273905 1 NA
SEMA5A "ENS glia" "Ectoderm" NA NA NA NA NA NA NA NA NA 0.60936671461429 29 6 -2.09953567355091 0.00050210639026437 0.0384299926524872 NA
SEMA5B "ENS glia" "Ectoderm" NA NA NA NA NA NA NA NA NA 0.858358975181243 10 1 -2.4594316186373 0.00773668480919053 0.253490972326845 NA
SEMA6A "ENS glia" "Ectoderm" 169 95 5.743975451602 5.09348996778184 -0.650485483820162 0.625340916865107 5.38638437012448 0.33623521649861 0.662658762873793 0.999816098940604 38 19 -0.963474123974886 0.0364442838504969 0.557182118089949 0.754800023196804
SEMA6B "ENS glia" "Ectoderm" 67 71 4.40314965680389 4.04298517208969 -0.3601644847142 0.478373407081876 4.17004280081076 0.501436271589269 0.766459359977739 0.78360148656992 3 5 0.584962500721156 0.529650670053343 1 0.382306071647185
SEMA6C "ENS glia" "Ectoderm" NA NA NA NA NA NA NA NA NA 0.441845175328505 6 6 0 1 1 NA
SEMA6D "ENS glia" "Ectoderm" NA NA NA NA NA NA NA NA NA 0.975080327246006 3 9 1.32192809488736 0.142519975186526 0.947720427775565 NA
SEMA7A "ENS glia" "Ectoderm" NA NA NA NA NA NA NA NA NA 0.685461930527579 0 2 1.58496250072116 0.34577858615116 1 NA
SENP1 "ENS glia" "Ectoderm" 66 141 4.43018524231615 4.57898713892705 0.148801896610896 0.211736999762228 4.52351015118082 0.499633190675043 0.764867038753394 0.0553175594967858 17 11 -0.584962500721156 0.260094537627044 1 0.443581230946844
SENP2 "ENS glia" "Ectoderm" 70 149 4.41076089712845 4.69139692468794 0.280636027559485 0.194014616701312 4.39934251466127 0.178443709187202 0.504627758880204 0.0965919935173049 14 8 -0.736965594166206 0.143867728481615 0.947720427775565 0.420026994401343
SENP3 "ENS glia" "Ectoderm" NA NA NA NA NA NA NA NA NA 0.992966576897642 1 8 2.16992500144231 0.0234105961611167 0.445947093427463 NA
SENP5 "ENS glia" "Ectoderm" 87 201 4.76396192553054 5.07398068805298 0.310018762522445 0.143376365440875 4.82425839009708 0.057395921846269 0.286694234852992 0.0253718292338257 20 15 -0.39231742277876 0.377873893825383 1 0.35839412566948
SENP6 "ENS glia" "Ectoderm" 188 375 5.86355695261613 6.09844488261911 0.234887930002973 0.134524609235365 5.95825423126194 0.108628795614018 0.398988957654699 0.0101207189496266 32 19 -0.722466024471091 0.113650101116359 0.919264305632106 0.430085386247617
SENP7 "ENS glia" "Ectoderm" 85 226 5.12678342003305 5.04999773811879 -0.0767856819142674 0.455896467765718 5.01123106937841 0.871389274709442 0.950822366533942 0.133757805812313 19 16 -0.234465253637023 0.634715878765363 1 0.597904749659541
SENP8 "ENS glia" "Ectoderm" NA NA NA NA NA NA NA NA NA 0.191962198707875 6 1 -1.8073549220576 0.0726009394499574 0.741479214930894 NA
SEPHS1 "ENS glia" "Ectoderm" 325 541 6.76384107336489 6.65569885007284 -0.108142223292052 0.223396603734948 6.66123895333823 0.656308198405678 0.848369764023324 0.633262846835639 39 47 0.263034405833794 0.34668977486506 1 0.414742713914672
SEPHS2 "ENS glia" "Ectoderm" 106 264 5.20087882040506 5.63667724331166 0.435798422906607 0.270373236553623 5.40198042785676 0.30646705537767 0.639759928329956 0.375105104103705 7 9 0.321928094887362 0.644412333769812 1 0.738708719366689
SEPSECS "ENS glia" "Ectoderm" NA NA NA NA NA NA NA NA NA 0.0792292815619544 8 3 -1.16992500144231 0.145032253578682 0.947720427775565 NA
SEPTIN1 "ENS glia" "Ectoderm" NA NA NA NA NA NA NA NA NA 0.718423856019297 0 1 1 1 1 NA
SEPTIN10 "ENS glia" "Ectoderm" 252 600 6.29401541806014 6.54146290692061 0.247447488860468 0.238606705961798 6.33290877331638 0.44827011274596 0.73172674274599 0.785428370663931 41 33 -0.304854581528421 0.381529798730079 1 0.355657954525015
SEPTIN11 "ENS glia" "Ectoderm" 855 1571 8.14168858647601 8.12514204103259 -0.0165465454434166 0.250036428505157 8.0928494276351 0.949455065606061 0.980057761514083 0.281070837977134 143 196 0.452126818014064 0.00770545478984155 0.253490972326845 0.491015126964368
SEPTIN2 "ENS glia" "Ectoderm" 625 1486 7.59686182466368 8.09116192616627 0.494300101502596 0.100647968927017 7.79742128042893 0.000463310145122156 0.0148351539296684 0.987855155000232 70 67 -0.0622842782543427 0.606628816775795 1 0.100642159605387
SEPTIN3 "ENS glia" "Ectoderm" 34 52 3.29415547592237 3.03438365799587 -0.259771817926504 0.320672188599583 3.4039623454966 0.436432375478294 0.724741606595154 0.0432677142632181 12 14 0.206450877467426 0.825297294313564 1 0.306910938375719
SEPTIN4 "ENS glia" "Ectoderm" NA NA NA NA NA NA NA NA NA 0.806405475984058 1 2 0.584962500721156 0.772829992684448 1 NA
SEPTIN6 "ENS glia" "Ectoderm" 163 181 5.50365861699806 4.67263653180697 -0.831022085191085 0.905722404077539 5.16969198435064 0.398432956618435 0.701930221907577 0.786504391644093 9 30 1.63226821549951 0.00168073677284732 0.0927230395140045 0.398545939228315
SEPTIN7 "ENS glia" "Ectoderm" 1681 3317 9.05721103085682 9.23321864152772 0.176007610670899 0.0994746790526973 9.07119268863346 0.110006983941186 0.399966972038188 0.0878032561955706 120 119 -0.0119726416660759 0.945508375507534 1 0.0598773112325809
SEPTIN8 "ENS glia" "Ectoderm" 45 81 3.88095898002086 3.61189247305645 -0.269066506964415 0.496748834693846 3.81965364488653 0.63324169417551 0.837204062524852 0.10170231956534 10 14 0.447458976971221 0.378467419902123 1 0.384420060575901
SEPTIN9 "ENS glia" "Ectoderm" 410 574 6.9266573472311 5.83661736124389 -1.09003998598722 0.402780516240539 6.61503461334581 0.0353050633920063 0.216747611815446 0.997822594544312 36 38 0.0759488532332986 0.708542954209793 1 0.0611535133322505
SERAC1 "ENS glia" "Ectoderm" NA NA NA NA NA NA NA NA NA 0.931082756543827 3 4 0.321928094887362 0.776814004155482 1 NA
SERBP1 "ENS glia" "Ectoderm" 2300 2895 9.38788218575392 9.27480027322946 -0.113081912524457 0.146470131920317 9.33793386791462 0.475871123846001 0.751537870377345 0.20025918147721 168 43 -1.94144781764489 1.15825772943096e-10 9.34520944695879e-08 0.514998342204758
SERF2 "ENS glia" "Ectoderm" 3122 5087 9.9181548526238 10.0194809732481 0.101326120624256 0.0999033801344452 9.91660094626661 0.347378442493514 0.670607617543066 0.984100861990388 6 3 -0.807354922057604 0.407016027271374 1 0.470476690842654
SERGEF "ENS glia" "Ectoderm" 26 56 3.06222736475744 3.3533728862843 0.291145521526865 0.496994512718337 3.33020298106422 0.606827207158566 0.825755524306098 0.0121544592523267 6 2 -1.22239242133645 0.181664960740103 1 0.446792227365037
SERHL2 "ENS glia" "Ectoderm" NA NA NA NA NA NA NA NA NA 0.171978030826962 0 1 1 1 1 NA
SERINC1 "ENS glia" "Ectoderm" 125 336 5.29342331163375 5.78054374414217 0.487120432508416 0.277633571968589 5.43398622120089 0.416448812599728 0.71233600716585 0.99875056312984 37 26 -0.493040011280117 0.127405793843171 0.943866539942469 0.334672725346899
SERINC2 "ENS glia" "Ectoderm" 83 568 4.83298184101266 6.24709292873555 1.41411108772289 0.72833028857537 5.23369654304895 0.145283052660948 0.45900496448249 0.999999768713785 10 28 1.39854937649027 0.0136840630029982 0.345214614243387 0.988995411062311
SERINC3 "ENS glia" "Ectoderm" 78 240 4.53330454369059 5.37362902204826 0.840324478357667 0.264208647517561 4.90185704043262 0.358093745563006 0.679093778454432 0.995937685392182 21 32 0.584962500721156 0.29250983252743 1 0.696115031498796
SERINC4 "ENS glia" "Ectoderm" NA NA NA NA NA NA NA NA NA 0.658430423192323 0 0 0 1 1 NA
SERINC5 "ENS glia" "Ectoderm" 34 119 3.20311249494823 4.2390551196675 1.03594262471926 0.301087307864791 3.67223167898987 0.00551812494314118 0.06971986410119 0.954701066449252 7 2 -1.41503749927884 0.15209263248158 0.950345832647083 0.366019412523892
SERP1 "ENS glia" "Ectoderm" 496 678 7.25699035389802 6.91291594787449 -0.34407440602353 0.120390126166391 7.02366712579961 0.0176385594733649 0.143337818490833 0.998406921628781 94 33 -1.48239276708061 1.44366572741878e-05 0.00236907992760485 0.565645236960556
SERP2 "ENS glia" "Ectoderm" 61 43 4.06055041952501 2.87766179387672 -1.18288862564829 0.310735260843932 3.59497977610737 0.00290912871487457 0.0472336716796908 0.840126718933222 4 7 0.678071905112638 0.350647889704459 1 0.267059174011436
SERPINA1 "ENS glia" "Ectoderm" NA NA NA NA NA NA NA NA NA 0.396902829602951 2 0 -1.58496250072116 0.34577858615116 1 NA
SERPINA5 "ENS glia" "Ectoderm" NA NA NA NA NA NA NA NA NA 0.200278630036353 0 0 0 1 1 NA
SERPINB1 "ENS glia" "Ectoderm" NA NA NA NA NA NA NA NA NA 0.590171255044143 4 1 -1.32192809488736 0.233037982273905 1 NA
SERPINB2 "ENS glia" "Ectoderm" NA NA NA NA NA NA NA NA NA 0.521070517843654 0 0 0 1 1 NA
SERPINB6 "ENS glia" "Ectoderm" 62 155 4.07748130588063 4.65387463820128 0.576393332320656 0.315247560270082 4.19770307977063 0.0980953867094898 0.379034914896235 0.995196173165976 20 12 -0.691877704637668 0.211155930461019 1 0.352972042353443
SERPINB8 "ENS glia" "Ectoderm" NA NA NA NA NA NA NA NA NA 0.237475773596514 2 0 -1.58496250072116 0.34577858615116 1 NA
SERPINB9 "ENS glia" "Ectoderm" 77 197 4.36577969542897 4.07105937304647 -0.2947203223825 0.78260744178409 4.21213219475018 0.739445679047551 0.892191031774365 0.342401318951591 2 6 1.22239242133645 0.129430674437906 0.943866539942469 0.446209204833432
SERPINC1 "ENS glia" "Ectoderm" NA NA NA NA NA NA NA NA NA 0.630864841411606 1 0 -1 1 1 NA
SERPINE1 "ENS glia" "Ectoderm" NA NA NA NA NA NA NA NA NA 0.889067619525331 0 0 0 1 1 NA
SERPINE2 "ENS glia" "Ectoderm" 191 424 5.91263630900376 6.16748717808772 0.254850869083963 0.159033815387 5.90283885572419 0.140255236881561 0.451275448563381 0.481812969362847 19 19 0 0.978104854625264 1 0
SERPINE3 "ENS glia" "Ectoderm" NA NA NA NA NA NA NA NA NA 0.70435699837748 0 0 0 1 1 NA
SERPINF1 "ENS glia" "Ectoderm" 50 62 3.75411832240892 3.31781020233759 -0.436308120071333 0.324729730296278 3.42853956638023 0.206136534557345 0.539999781042171 0.383209543655632 6 11 0.777607578663552 0.259712406244603 1 0.390458694351469
SERPINF2 "ENS glia" "Ectoderm" NA NA NA NA NA NA NA NA NA 0.413854528262265 0 0 0 1 1 NA
SERPING1 "ENS glia" "Ectoderm" 87 249 4.77215985946105 5.47846276846168 0.706302909000631 0.257817680634331 4.93215117727333 0.372862738887478 0.686843646029728 0.975414371018203 0 10 3.4594316186373 0.00476357680283674 0.189408421376038 0.556844752539962
SERPINH1 "ENS glia" "Ectoderm" 472 1063 6.89173756482403 7.44153501777316 0.54979745294913 0.367836654865598 7.19594056257741 0.190304441172271 0.519816039857333 0.157031588580749 50 57 0.185555653156077 0.584386205763136 1 0.337498204403732
SERPINI1 "ENS glia" "Ectoderm" NA NA NA NA NA NA NA NA NA 0.997546263121634 0 0 0 1 1 NA
SERPINI2 "ENS glia" "Ectoderm" NA NA NA NA NA NA NA NA NA 0.540730844908201 0 0 0 1 1 NA
SERTAD1 "ENS glia" "Ectoderm" 51 80 3.87606872378105 3.60653609923071 -0.269532624550338 0.249188027867654 3.60410629108493 0.30255334766193 0.637309446387884 0.159108764985468 8 6 -0.362570079384708 0.62701713001532 1 0.795794740326586
SERTAD2 "ENS glia" "Ectoderm" 88 309 5.03924436842667 5.20531150841699 0.166067139990322 0.461461600887889 5.04395356220454 0.730437885726094 0.887188950820706 0.886160820663965 15 12 -0.299560281858908 0.57458434330149 1 0.391486011088814
SERTAD3 "ENS glia" "Ectoderm" 107 170 4.59073209402138 5.1017755558193 0.511043461797922 0.530195578733308 4.71594013873876 0.404402593741842 0.704824797895756 0.060807534970619 10 14 0.447458976971221 0.50320299259815 1 0.875579105144989
SERTAD4 "ENS glia" "Ectoderm" NA NA NA NA NA NA NA NA NA 0.975306718446268 8 7 -0.169925001442312 0.78972582092805 1 NA
SERTM1 "ENS glia" "Ectoderm" NA NA NA NA NA NA NA NA NA 0.520024292327178 0 0 0 1 1 NA
SESN1 "ENS glia" "Ectoderm" NA NA NA NA NA NA NA NA NA 0.025905942344667 5 5 0 1 1 NA
SESN2 "ENS glia" "Ectoderm" NA NA NA NA NA NA NA NA NA 0.994862686091829 11 0 -3.58496250072116 0.011539988490259 0.315621945092337 NA
SESN3 "ENS glia" "Ectoderm" 312 1214 6.821427209063 7.46455736142132 0.643130152358329 0.380897467677816 7.02882628680772 0.152805840265684 0.471620790405261 0.998990404063255 43 36 -0.249978253008348 0.405483544447104 1 0.218687053319045
SESTD1 "ENS glia" "Ectoderm" 177 370 5.83795918275134 5.94388449736473 0.105925314613394 0.283894947106265 5.95861466110977 0.724058523598351 0.883177774193344 0.831086387350806 35 19 -0.84799690655495 0.0379932556110335 0.570311164071358 0.470607639104417
SET "ENS glia" "Ectoderm" 4283 5448 10.3048400216045 10.4304453665665 0.125605344961977 0.251970865378781 10.2553176622732 0.635780545592087 0.837841514840581 0.0427981229129451 263 251 -0.067114195858537 0.620672989139765 1 0.258296696635037
SETBP1 "ENS glia" "Ectoderm" 90 134 4.69534349554063 4.53332505170343 -0.162018443837201 0.236948796537893 4.61413200533304 0.508268444592803 0.771473746778538 0.0324946727785245 28 36 0.351472370501378 0.395541971247161 1 0.406343734232354
SETD1A "ENS glia" "Ectoderm" 30 86 3.11032902892763 4.04337442436523 0.933045395437597 0.389266431667652 3.40062978179031 0.145592610146618 0.459414137317775 0.0465251706001334 7 11 0.584962500721156 0.385328364757473 1 0.626938950217754
SETD1B "ENS glia" "Ectoderm" NA NA NA NA NA NA NA NA NA 0.0247997601128015 8 13 0.637429920615292 0.286042729041274 1 NA
SETD2 "ENS glia" "Ectoderm" 230 344 6.34951669804876 5.74613009966193 -0.603386598386833 0.309440224898973 6.0320468487818 0.136043370632702 0.443871628420844 0.0786345911533331 48 68 0.493814612662961 0.0644961901595383 0.73593527006288 0.310376933593663
SETD3 "ENS glia" "Ectoderm" 67 111 4.04251508745069 4.19338508345423 0.150869996003538 0.423513962244926 3.96012492487745 0.841955756786908 0.938566724682803 0.122591999907345 17 9 -0.84799690655495 0.152356779187465 0.951075651897511 0.459155083537004
SETD4 "ENS glia" "Ectoderm" 36 84 2.76669217627576 3.9400036540453 1.17331147776954 0.585822802770304 3.25373572609426 0.0917443127120148 0.368306214418813 0.359382253464318 6 9 0.514573172829758 0.350647889704459 1 0.438564850493035
SETD5 "ENS glia" "Ectoderm" 298 522 6.482735877573 6.55707457228803 0.0743386947150269 0.155662532852581 6.4265671855796 0.64230950632402 0.840071847408649 0.04769223605991 75 50 -0.57550217147209 0.0310740452887917 0.523108012732383 0.46966617003144
SETD6 "ENS glia" "Ectoderm" NA NA NA NA NA NA NA NA NA 0.877223443162071 9 4 -1 0.212045229771325 1 NA
SETD7 "ENS glia" "Ectoderm" NA NA NA NA NA NA NA NA NA 0.404994165044088 2 2 0 1 1 NA
SETD9 "ENS glia" "Ectoderm" 30 99 3.66495965685848 3.9650135188509 0.300053861992417 0.485741849676287 3.71925518510182 0.560724076612052 0.804104649775818 0.998277871377128 11 4 -1.26303440583379 0.111331984217681 0.911171826877083 0.446914218411505
SETDB1 "ENS glia" "Ectoderm" 91 126 5.0295416936699 4.29029520344229 -0.739246490227615 0.368521537870992 4.6759142093596 0.0944908553407316 0.372814435136701 0.229472957405441 10 9 -0.137503523749935 0.853616331123288 1 0.186004973398788
SETDB2 "ENS glia" "Ectoderm" NA NA NA NA NA NA NA NA NA 0.166740839362063 4 9 1 0.183096741619179 1 NA
SETMAR "ENS glia" "Ectoderm" 48 67 3.49408795905952 3.31256115620298 -0.181526802856535 0.509696641015165 3.35245275432727 0.763185935784207 0.901473470766453 0.331879659615117 4 5 0.263034405833794 0.78972582092805 1 0.371729841783561
SETX "ENS glia" "Ectoderm" 134 363 5.37936302742109 6.00365983897532 0.624296811554229 0.160743966924288 5.60617283156091 0.00254665183736099 0.0429506112529136 0.996310854770146 36 40 0.148098638989134 0.773916008817551 1 0.237224724278877
SEZ6 "ENS glia" "Ectoderm" NA NA NA NA NA NA NA NA NA 0.424538126388095 0 0 0 1 1 NA
SEZ6L "ENS glia" "Ectoderm" NA NA NA NA NA NA NA NA NA 0.381627916607197 1 0 -1 1 1 NA
SEZ6L2 "ENS glia" "Ectoderm" NA NA NA NA NA NA NA NA NA 0.713964972380329 3 6 0.807354922057604 0.490152960415825 1 NA
SF1 "ENS glia" "Ectoderm" 588 950 7.56096665415255 7.46539911201626 -0.0955675421362931 0.143592095885568 7.51246865255096 0.54796966870763 0.796271277731654 0.0101572426019277 136 129 -0.0756642699320722 0.608111992948904 1 0.791736066876807
SF3A1 "ENS glia" "Ectoderm" 174 291 5.79295985367374 5.71328349557295 -0.0796763581007953 0.0955571657351695 5.84328450126108 0.422126198835277 0.716492301202608 0.0105751849957662 17 22 0.3536369546147 0.615457606417531 1 0.4493764972143
SF3A2 "ENS glia" "Ectoderm" 192 274 5.68484312604557 5.59837672700782 -0.0864663990377528 0.130427319620971 5.63325588565977 0.523730314750277 0.78064179147774 0.151412781958611 8 14 0.736965594166206 0.186719890692951 1 0.472293471953042
SF3A3 "ENS glia" "Ectoderm" 315 537 6.55908543484234 6.57063055097288 0.0115451161305389 0.145150125126691 6.53764856388343 0.941563972245634 0.977466429354873 0.102424307706921 28 15 -0.857980995127572 0.0924444500785142 0.838844578875515 0.496658446125095
SF3B1 "ENS glia" "Ectoderm" 706 1029 7.80125135770294 7.59247634819735 -0.208775009505585 0.080847073233402 7.77266387318585 0.0282098295926976 0.193119591513212 0.012630675119624 70 83 0.242570303274078 0.442604886546068 1 0.349567436821154
SF3B2 "ENS glia" "Ectoderm" 651 1012 7.72645814296227 7.81495475269787 0.0884966097356035 0.18722321504844 7.68696831389989 0.65365118488699 0.847321705312377 0.0194882438603589 52 49 -0.0840642647884745 0.82132626974903 1 0.327576109704863
SF3B3 "ENS glia" "Ectoderm" 268 420 6.38848211121403 6.19202980533303 -0.196452305880997 0.109779836315979 6.18314557384582 0.104962106270695 0.390546503748877 0.219649126410911 24 39 0.678071905112638 0.064455599347378 0.73593527006288 0.436734253086477
SF3B4 "ENS glia" "Ectoderm" 352 312 6.53375215874425 5.73571776821114 -0.798034390533117 0.231979643249558 6.13897103733205 0.00718292813935765 0.0822353183134152 0.999918605853554 19 25 0.37851162325373 0.403939947002353 1 0.243406812865196
SF3B5 "ENS glia" "Ectoderm" 644 1053 7.51667267967059 7.68946571872875 0.172793039058157 0.144420693792132 7.59762274945599 0.294003722633598 0.630571503409422 0.0942803857745257 94 104 0.144389909335175 0.270612243391726 1 0.835623414705828
SF3B6 "ENS glia" "Ectoderm" 966 1618 8.18995929076065 8.25533878319443 0.0653794924337809 0.0895947819667502 8.20399405733784 0.48080976085121 0.755211861291817 0.00420694864997298 115 93 -0.303392143449935 0.168205533583839 1 0.451366397265117
SFI1 "ENS glia" "Ectoderm" NA NA NA NA NA NA NA NA NA 0.799461629793346 3 0 -2 0.148914673178766 0.947720427775565 NA
SFMBT1 "ENS glia" "Ectoderm" NA NA NA NA NA NA NA NA NA 0.371963714488496 13 5 -1.22239242133645 0.116081757221461 0.924291859208464 NA
SFMBT2 "ENS glia" "Ectoderm" NA NA NA NA NA NA NA NA NA 0.262438512973713 8 3 -1.16992500144231 0.15209263248158 0.950345832647083 NA
SFN "ENS glia" "Ectoderm" NA NA NA NA NA NA NA NA NA 0.871225103513544 0 0 0 1 1 NA
SFPQ "ENS glia" "Ectoderm" 1766 3215 9.06516837787709 9.2587695823967 0.193601204519618 0.107584592484613 9.17297189627274 0.39575195484463 0.700277072013715 0.156823772973775 267 264 -0.0162406410072109 0.914325346284471 1 0.071835024712388
SFR1 "ENS glia" "Ectoderm" 48 182 3.73374787215947 4.9353083543756 1.20156048221612 0.296016687888093 4.05913183012184 0.00188610170786182 0.0363515573767037 0.987650842232628 7 10 0.459431618637297 0.644412333769812 1 0.382362457352072
SFRP1 "ENS glia" "Ectoderm" 689 6736 8.15311762580868 7.97879258979562 -0.174325036013065 1.06886694772109 8.16429712869351 0.876291892723166 0.952012232990719 0.998106954660694 503 516 0.0367405468150182 0.81059482092787 1 0.148263268822015
SFRP2 "ENS glia" "Ectoderm" 371 108 7.04390113322434 6.61571631385771 -0.428184819366631 1.5165173350618 6.35822230311615 0.786818450289017 0.915183081295972 0.999694644860834 61 37 -0.70626879694329 0.0201988285079946 0.418706805607319 0.717495612574186
SFRP5 "ENS glia" "Ectoderm" NA NA NA NA NA NA NA NA NA 0.62847121451424 0 0 0 1 1 NA
SFSWAP "ENS glia" "Ectoderm" 229 484 6.2702271015695 6.35157133642591 0.081344234856414 0.215089211631824 6.28267463345426 0.72336204573455 0.883177774193344 0.0133081815709912 26 28 0.103093492964104 0.687456666424293 1 0.825786776396955
SFT2D1 "ENS glia" "Ectoderm" 135 247 5.34333214293169 5.45816827922789 0.114836136296198 0.24811347013235 5.38426251694418 0.652506952525479 0.846187971661217 0.141302816361466 20 28 0.465663572348812 0.217061421253055 1 0.570322964438415
SFT2D2 "ENS glia" "Ectoderm" 97 47 4.96973186492428 3.05420892366655 -1.91552294125773 0.216317696175867 4.23885840719458 9.45230767398426e-06 0.00237400614924411 0.999996648928947 18 14 -0.341036917835067 0.432621265206967 1 0.17803854523984
SFT2D3 "ENS glia" "Ectoderm" 76 140 4.56258101858659 4.60231033475117 0.0397293161645829 0.122770590735848 4.65317683768009 0.752305335297856 0.898139925696505 0.0614073902105983 15 10 -0.540568381362703 0.332503743489872 1 0.482277402754517
SFTA2 "ENS glia" "Ectoderm" NA NA NA NA NA NA NA NA NA 0.616938221051442 0 0 0 1 1 NA
SFTA3 "ENS glia" "Ectoderm" NA NA NA NA NA NA NA NA NA 0.665030775552066 0 0 0 1 1 NA
SFTPD "ENS glia" "Ectoderm" NA NA NA NA NA NA NA NA NA 0.670996021985455 0 0 0 1 1 NA
SFXN1 "ENS glia" "Ectoderm" 216 237 6.0668985998952 5.33729601555354 -0.729602584341669 0.201825737173268 5.75122551052051 0.00474041998458845 0.0645741617222667 0.994784018461822 80 33 -1.25238716163429 8.87683711514653e-05 0.0101987091605528 0.705501971539587
SFXN2 "ENS glia" "Ectoderm" NA NA NA NA NA NA NA NA NA 0.487433824029696 7 4 -0.678071905112638 0.407016027271374 1 NA
SFXN3 "ENS glia" "Ectoderm" NA NA NA NA NA NA NA NA NA 0.891535480048816 0 1 1 1 1 NA
SFXN4 "ENS glia" "Ectoderm" 69 25 4.26492059814109 2.17113681404967 -2.09378378409143 0.323611057079798 3.47676378843611 4.61318829070745e-05 0.00411957714360175 0.999993028073019 7 4 -0.678071905112638 0.482055973662212 1 0.323850012720812
SFXN5 "ENS glia" "Ectoderm" 28 80 2.89458397558856 3.59895141613482 0.704367440546261 0.31250732894822 3.16214749110696 0.0455753161365168 0.252612976406335 0.396400989900809 9 15 0.678071905112638 0.164710299913169 1 0.962667872022548
SGCB "ENS glia" "Ectoderm" 104 288 5.04715323137232 5.6031968576308 0.556043626258478 0.153318915248981 5.18199682333682 0.00397946132106298 0.0579400917343898 0.783818042277336 21 17 -0.289506617194985 0.536878775348417 1 0.255059131601207
SGCD "ENS glia" "Ectoderm" NA NA NA NA NA NA NA NA NA 0.727905744333347 1 1 0 1 1 NA
SGCE "ENS glia" "Ectoderm" 95 185 5.05365593961842 5.58313985218267 0.529483912564253 0.509891018556301 5.2518763748925 0.349061729100719 0.672598685394984 0.931377994293282 27 23 -0.222392421336448 0.641764629452519 1 0.228265989380225
SGCG "ENS glia" "Ectoderm" NA NA NA NA NA NA NA NA NA 0.957736829575498 0 2 1.58496250072116 0.34577858615116 1 NA
SGF29 "ENS glia" "Ectoderm" 57 100 3.85634519696376 4.03866895125297 0.182323754289211 0.228123421691981 3.88059157901124 0.443979251541642 0.728449926924186 0.00414285770238214 15 11 -0.415037499278844 0.358619767736652 1 0.409954573839354
SGIP1 "ENS glia" "Ectoderm" NA NA NA NA NA NA NA NA NA 0.832061843724683 2 4 0.736965594166206 0.423710797166793 1 NA
SGK1 "ENS glia" "Ectoderm" NA NA NA NA NA NA NA NA NA 0.672307435790975 0 0 0 1 1 NA
SGK3 "ENS glia" "Ectoderm" NA NA NA NA NA NA NA NA NA 0.223760780626798 1 1 0 1 1 NA
SGMS1 "ENS glia" "Ectoderm" NA NA NA NA NA NA NA NA NA 0.119988965751365 8 2 -1.58496250072116 0.0657872315884552 0.73593527006288 NA
SGMS2 "ENS glia" "Ectoderm" NA NA NA NA NA NA NA NA NA 0.658547675485745 0 0 0 1 1 NA
SGO1 "ENS glia" "Ectoderm" 171 435 5.76738783980857 6.2967155336156 0.529327693807027 0.161589111933214 5.95830061257997 0.285940689080293 0.622123502453868 0.998875846332896 21 19 -0.137503523749935 0.723154567082302 1 0.170953107814934
SGO2 "ENS glia" "Ectoderm" 255 702 6.48803872089269 6.58248389997607 0.0944451790833831 0.531126464488633 6.37118942559574 0.877207247845579 0.952310089664213 0.604759212048827 57 67 0.229481846122767 0.252681747423609 1 0.629547849660753
SGPL1 "ENS glia" "Ectoderm" NA NA NA NA NA NA NA NA NA 0.0876466167917922 6 4 -0.485426827170242 0.565318637427207 1 NA
SGPP1 "ENS glia" "Ectoderm" NA NA NA NA NA NA NA NA NA 0.791731668635423 0 2 1.58496250072116 0.34577858615116 1 NA
SGPP2 "ENS glia" "Ectoderm" NA NA NA NA NA NA NA NA NA 0.677169225049315 1 4 1.32192809488736 0.58621368107314 1 NA
SGSH "ENS glia" "Ectoderm" NA NA NA NA NA NA NA NA NA 0.91662974546832 1 2 0.584962500721156 0.772829992684448 1 NA
SGSM1 "ENS glia" "Ectoderm" NA NA NA NA NA NA NA NA NA 0.70459985831639 2 0 -1.58496250072116 0.34577858615116 1 NA
SGSM2 "ENS glia" "Ectoderm" 54 96 4.10803620381447 3.99821648559451 -0.109819718219957 0.356229371219257 4.10705825629426 0.792424132449064 0.918545339366985 0.0950083462569621 9 10 0.137503523749935 0.812742372565786 1 0.35731278590441
SGSM3 "ENS glia" "Ectoderm" NA NA NA NA NA NA NA NA NA 0.379584563965817 0 0 0 1 1 NA
SGTA "ENS glia" "Ectoderm" 115 162 4.83103511862314 4.4141953215365 -0.41683979708664 0.522061179646839 4.70112102445187 0.459017593704002 0.738997217524122 0.00897513487277687 26 17 -0.584962500721156 0.132832045781505 0.947720427775565 0.776754738159596
SGTB "ENS glia" "Ectoderm" NA NA NA NA NA NA NA NA NA 0.0272605534662704 5 8 0.584962500721156 0.464435020475614 1 NA
SH2B1 "ENS glia" "Ectoderm" 48 67 3.75272488805249 3.26552219801251 -0.487202690039987 0.32635051292894 3.45435940806051 0.163584531599751 0.489292475052921 0.010143318981872 1 2 0.584962500721156 0.772829992684448 1 0.352997843031582
SH2B2 "ENS glia" "Ectoderm" NA NA NA NA NA NA NA NA NA 0.0619365264924101 6 3 -0.807354922057604 0.350647889704459 1 NA
SH2B3 "ENS glia" "Ectoderm" NA NA NA NA NA NA NA NA NA 0.600553887198274 3 1 -1 0.423710797166793 1 NA
SH2D2A "ENS glia" "Ectoderm" NA NA NA NA NA NA NA NA NA 0.764693757076717 1 0 -1 1 1 NA
SH2D3A "ENS glia" "Ectoderm" NA NA NA NA NA NA NA NA NA 0.608420688240479 0 0 0 1 1 NA
SH2D3C "ENS glia" "Ectoderm" NA NA NA NA NA NA NA NA NA 0.477216338571073 3 4 0.321928094887362 0.765594483995764 1 NA
SH2D4A "ENS glia" "Ectoderm" NA NA NA NA NA NA NA NA NA 0.71056384344962 2 1 -0.584962500721156 0.772829992684448 1 NA
SH2D5 "ENS glia" "Ectoderm" NA NA NA NA NA NA NA NA NA 0.697603206318907 0 1 1 1 1 NA
SH3BGRL "ENS glia" "Ectoderm" 420 798 7.2306087049731 7.15921956175901 -0.0713891432140903 0.402408046984836 7.13901307306507 0.864744342747721 0.947892837242694 0.0132159920004634 43 51 0.241008099503795 0.644715770091248 1 0.435500131849564
SH3BGRL2 "ENS glia" "Ectoderm" NA NA NA NA NA NA NA NA NA 0.543955141611568 3 3 0 1 1 NA
SH3BGRL3 "ENS glia" "Ectoderm" 1145 2093 8.30455203000597 8.86714406074424 0.562592030738269 0.215885891391888 8.49372200144399 0.0393153859578003 0.230324864804958 0.99839007149428 171 149 -0.197446064206217 0.419345620350585 1 0.206213400315002
SH3BP1 "ENS glia" "Ectoderm" NA NA NA NA NA NA NA NA NA 0.57792610115062 9 7 -0.321928094887362 0.565318637427207 1 NA
SH3BP2 "ENS glia" "Ectoderm" NA NA NA NA NA NA NA NA NA 0.0517709865320312 6 10 0.652076696579693 0.378467419902123 1 NA
SH3BP4 "ENS glia" "Ectoderm" NA NA NA NA NA NA NA NA NA 0.0699792148567052 3 8 1.16992500144231 0.21174515508768 1 NA
SH3BP5 "ENS glia" "Ectoderm" 54 30 3.99148409371151 2.83668508246654 -1.15479901124496 0.734669096771714 3.50798992483764 0.218491366007864 0.554796563865635 0.999258078184837 4 4 0 1 1 0
SH3BP5L "ENS glia" "Ectoderm" NA NA NA NA NA NA NA NA NA 0.483301036491063 5 8 0.584962500721156 0.437406442902359 1 NA
SH3D19 "ENS glia" "Ectoderm" 50 95 4.0651173389457 4.49738999722881 0.432272658283106 0.478325714944309 4.10926579796555 0.403301315634195 0.704484388991964 0.259286254207893 10 2 -1.87446911791614 0.0592975599219658 0.716202551257292 0.448307718836727
SH3D21 "ENS glia" "Ectoderm" NA NA NA NA NA NA NA NA NA 0.0843367410685975 3 1 -1 0.423710797166793 1 NA
SH3GL1 "ENS glia" "Ectoderm" 123 190 5.18936348001128 5.01245606956233 -0.176907410448948 0.379031015425212 5.03987603429321 0.662417412070798 0.851407123110988 0.154964360902707 18 19 0.0740005814437769 0.8818633361579 1 0.227758168040509
SH3GL2 "ENS glia" "Ectoderm" NA NA NA NA NA NA NA NA NA 0.418896313779425 1 1 0 1 1 NA
SH3GL3 "ENS glia" "Ectoderm" NA NA NA NA NA NA NA NA NA 0.620623779465042 0 7 3 0.0262682913820423 0.470817103335509 NA
SH3GLB1 "ENS glia" "Ectoderm" 153 374 5.68604995066165 5.77418435003079 0.0881343993691424 0.350768904294566 5.74820499254505 0.810015616204768 0.92498060706892 0.955906938705633 14 37 1.34103691783507 0.0114764707745895 0.31512839613635 0.516988522965444
SH3GLB2 "ENS glia" "Ectoderm" 74 156 4.49453246629987 4.88377436836236 0.389241902062487 0.465335844440661 4.78001378841753 0.542747038182458 0.792525062840192 0.833972325591538 2 2 0 1 1 0
SH3KBP1 "ENS glia" "Ectoderm" 76 56 4.35528633012541 3.19023251654713 -1.16505381357828 0.335081219359535 3.88490880039212 0.00561964512559092 0.0704103413753344 0.970173824639584 9 5 -0.736965594166206 0.307514135967421 1 0.63255927372379
SH3PXD2A "ENS glia" "Ectoderm" 80 119 4.56311781912331 4.32468507276033 -0.238432746362977 0.214764251991947 4.3163394876149 0.291922519704775 0.627488978568408 0.286629076183497 10 14 0.447458976971221 0.36209409564403 1 0.394810694386688
SH3PXD2B "ENS glia" "Ectoderm" NA NA NA NA NA NA NA NA NA 0.205897566560944 4 1 -1.32192809488736 0.233037982273905 1 NA
SH3RF1 "ENS glia" "Ectoderm" NA NA NA NA NA NA NA NA NA 0.724063014493729 9 6 -0.514573172829758 0.488335326596963 1 NA
SH3RF2 "ENS glia" "Ectoderm" NA NA NA NA NA NA NA NA NA 0.749998095464867 0 0 0 1 1 NA
SH3RF3 "ENS glia" "Ectoderm" NA NA NA NA NA NA NA NA NA 0.316096189116564 1 0 -1 1 1 NA
SH3TC1 "ENS glia" "Ectoderm" NA NA NA NA NA NA NA NA NA 0.498469526978824 0 0 0 1 1 NA
SH3TC2 "ENS glia" "Ectoderm" NA NA NA NA NA NA NA NA NA 0.638250930672409 0 4 2.32192809488736 0.34577858615116 1 NA
SH3YL1 "ENS glia" "Ectoderm" 85 51 4.71276692738231 3.20992195505156 -1.50284497233075 0.427067298007351 4.02144365029181 0.0122904238376288 0.114228326422861 0.999657764140481 19 11 -0.736965594166206 0.211758436764592 1 0.490380317154904
SHANK2 "ENS glia" "Ectoderm" NA NA NA NA NA NA NA NA NA 0.110993283056152 4 4 0 1 1 NA
SHANK3 "ENS glia" "Ectoderm" NA NA NA NA NA NA NA NA NA 0.667632470899212 2 3 0.415037499278844 0.772829992684448 1 NA
SHARPIN "ENS glia" "Ectoderm" 141 293 5.38998845360171 5.6753270528667 0.285338599264982 0.240153793512929 5.56412809590582 0.259794949306396 0.597075070519978 0.203803314107198 22 14 -0.616671360448494 0.234736776508817 1 0.40605711827859
SHB "ENS glia" "Ectoderm" NA NA NA NA NA NA NA NA NA 0.542044484115428 9 5 -0.736965594166206 0.358313473019572 1 NA
SHBG "ENS glia" "Ectoderm" NA NA NA NA NA NA NA NA NA 0.313212361519905 1 0 -1 1 1 NA
SHC1 "ENS glia" "Ectoderm" 187 225 5.67025457748082 4.36887215841155 -1.30138241906927 0.532134162347253 5.26314290050287 0.0598907877211344 0.291017086405536 0.764250381727546 21 17 -0.289506617194985 0.543166780393097 1 0.222460833151593
SHC2 "ENS glia" "Ectoderm" NA NA NA NA NA NA NA NA NA 0.658073605770561 2 1 -0.584962500721156 0.772829992684448 1 NA
SHC3 "ENS glia" "Ectoderm" NA NA NA NA NA NA NA NA NA 0.681487559516397 10 10 0 1 1 NA
SHC4 "ENS glia" "Ectoderm" 25 175 3.11249816273943 3.53747224454097 0.424974081801537 0.789072611626917 3.1044234106712 0.608269373846725 0.826066400406578 0.981182011427545 3 8 1.16992500144231 0.183096741619179 1 0.61096648015741
SHCBP1 "ENS glia" "Ectoderm" 41 64 3.82337858751299 3.92077962972836 0.0974010422153673 0.669318330088046 3.71873000594779 0.890376574546675 0.9570545761684 0.283765775343485 6 6 0 1 1 0
SHD "ENS glia" "Ectoderm" NA NA NA NA NA NA NA NA NA 0.370471326491444 2 0 -1.58496250072116 0.34577858615116 1 NA
SHE "ENS glia" "Ectoderm" NA NA NA NA NA NA NA NA NA 0.634861608925265 0 0 0 1 1 NA
SHF "ENS glia" "Ectoderm" 107 73 5.0155187517199 3.47391731522651 -1.5416014364934 0.400198998964904 4.38646505174282 0.079744547756739 0.340592567894325 0.999914999582839 12 4 -1.37851162325373 0.0637118227665208 0.735668298181818 0.894207536799759
SHFL "ENS glia" "Ectoderm" NA NA NA NA NA NA NA NA NA 0.18607273107431 0 3 2 0.371093369522698 1 NA
SHH "ENS glia" "Ectoderm" NA NA NA NA NA NA NA NA NA 0.372259000179522 0 0 0 1 1 NA
SHISA2 "ENS glia" "Ectoderm" 16 183 2.58921824073926 3.39527926353929 0.806061022800027 0.943524491931315 2.87113317285672 0.424806376027727 0.717544641993171 0.996969861292763 36 36 0 0.893060018642885 1 0
SHISA3 "ENS glia" "Ectoderm" NA NA NA NA NA NA NA NA NA 0.525297139544344 0 0 0 1 1 NA
SHISA4 "ENS glia" "Ectoderm" 67 175 4.11635253389318 4.87743959985018 0.761087065956995 0.37369687305973 4.27242960575184 0.0664870070789028 0.308756309854157 0.994341259544105 1 0 -1 1 1 0.362176192243108
SHISA5 "ENS glia" "Ectoderm" 136 422 5.37933663292797 6.2147136473935 0.835377014465537 0.161548419978783 5.55380387096413 0.000483188834477196 0.0151694869636454 0.995106402428032 28 39 0.46394709975979 0.2163653903266 1 0.555374509623799
SHISA6 "ENS glia" "Ectoderm" NA NA NA NA NA NA NA NA NA 0.302821991005684 0 3 2 0.148914673178766 0.947720427775565 NA
SHISA8 "ENS glia" "Ectoderm" NA NA NA NA NA NA NA NA NA 0.698085442425976 0 0 0 1 1 NA
SHISA9 "ENS glia" "Ectoderm" NA NA NA NA NA NA NA NA NA 0.789143044380417 1 0 -1 1 1 NA
SHISAL1 "ENS glia" "Ectoderm" NA NA NA NA NA NA NA NA NA 0.352646290464768 1 0 -1 1 1 NA
SHISAL2A "ENS glia" "Ectoderm" NA NA NA NA NA NA NA NA NA 0.15129152492435 1 1 0 1 1 NA
SHISAL2B "ENS glia" "Ectoderm" NA NA NA NA NA NA NA NA NA 0.780134798614855 0 2 1.58496250072116 0.34577858615116 1 NA
SHKBP1 "ENS glia" "Ectoderm" 80 178 4.44726998112406 4.91889334579562 0.471623364671561 0.300503087196403 4.41388137291723 0.144843283228531 0.458128873399332 0.303602464566914 15 13 -0.192645077942396 0.67382305671682 1 0.224812741684039
SHLD1 "ENS glia" "Ectoderm" NA NA NA NA NA NA NA NA NA 0.212501836335764 7 8 0.169925001442312 0.821260508875383 1 NA
SHLD2 "ENS glia" "Ectoderm" NA NA NA NA NA NA NA NA NA 0.996970706436235 17 1 -3.16992500144231 0.00124617069309391 0.0740151713434375 NA
SHLD3 "ENS glia" "Ectoderm" NA NA NA NA NA NA NA NA NA 0.241029289164967 1 5 1.58496250072116 0.129430674437906 0.943866539942469 NA
SHMT1 "ENS glia" "Ectoderm" 58 49 4.11467943190769 4.03645320581496 -0.0782262260927364 0.599965633511371 3.92419619530755 0.900242392011103 0.962390011252093 0.912619339888884 31 0 -5 0.000224431622100348 0.0204994996714676 NA
SHMT2 "ENS glia" "Ectoderm" 210 282 6.02351510322301 5.61942632109992 -0.404088782123088 0.128620673492904 5.81987771710169 0.0109660810089489 0.107320548000483 0.768416845983837 35 28 -0.31194400631474 0.407742913694116 1 0.771968983340201
SHOC2 "ENS glia" "Ectoderm" 48 156 4.16196246758618 4.23003624062657 0.0680737730403935 0.605659019301986 4.18698949145506 0.916377735174349 0.968447894580853 0.511300169193628 11 12 0.115477217419936 0.842871737511815 1 0.708968247944004
SHOX2 "ENS glia" "Ectoderm" NA NA NA NA NA NA NA NA NA 0.9109568194206 0 2 1.58496250072116 1 1 NA
SHPRH "ENS glia" "Ectoderm" 261 417 6.38739554291351 6.22855343166378 -0.158842111249732 0.129682810879599 6.37995383319643 0.248998779718762 0.58865377858368 0.00487786954734484 55 42 -0.381090167355506 0.272013275596543 1 0.631636041836098
SHQ1 "ENS glia" "Ectoderm" 44 57 3.57929948986192 3.18834240590657 -0.390957083955349 0.340306838101893 3.44208891644559 0.274991336584669 0.61239022987847 0.0575711200660072 8 10 0.289506617194985 0.617858533766404 1 0.298469563160301
SHROOM1 "ENS glia" "Ectoderm" NA NA NA NA NA NA NA NA NA 0.0943549739833871 1 0 -1 1 1 NA
SHROOM2 "ENS glia" "Ectoderm" NA NA NA NA NA NA NA NA NA 0.0593458071553442 8 4 -0.84799690655495 0.275470716993432 1 NA
SHROOM3 "ENS glia" "Ectoderm" 58 49 3.93532804948355 3.04506946871992 -0.890258580763633 0.371873301790991 3.77360251579096 0.0356095988378004 0.21763828582464 0.839501945171802 35 27 -0.362570079384708 0.219851124352008 1 0.407263785173189
SHROOM4 "ENS glia" "Ectoderm" NA NA NA NA NA NA NA NA NA 0.420803142254292 1 4 1.32192809488736 0.233037982273905 1 NA
SHTN1 "ENS glia" "Ectoderm" 88 285 4.69322009889899 5.5698490995223 0.876629000623312 0.25154440836166 4.7860670023498 0.00572981569045199 0.0711754694036517 0.999879333609077 10 7 -0.459431618637297 0.457892381831016 1 0.255880593042932
SIAE "ENS glia" "Ectoderm" NA NA NA NA NA NA NA NA NA 0.558959147268067 1 0 -1 1 1 NA
SIAH1 "ENS glia" "Ectoderm" 108 279 5.03160982308298 5.55113795608449 0.519528133001513 0.119421279353252 5.19646859809643 0.0811851419278133 0.34378463512497 0.0564300048390817 30 22 -0.430634354329862 0.641846350686176 1 0.311873797315299
SIAH2 "ENS glia" "Ectoderm" NA NA NA NA NA NA NA NA NA 0.531405453906073 3 0 -2 0.148914673178766 0.947720427775565 NA
SIAH3 "ENS glia" "Ectoderm" NA NA NA NA NA NA NA NA NA 0.658418161253224 1 0 -1 1 1 NA
SIDT2 "ENS glia" "Ectoderm" 56 50 3.89873032097552 2.81179418122043 -1.08693613975509 0.287985409934185 3.39149493726327 0.0488592142809487 0.263154886680548 0.946530155317021 1 3 1 0.423710797166793 1 0.323945800861089
SIGIRR "ENS glia" "Ectoderm" 121 330 5.19324962614824 5.7538704655019 0.560620839353664 0.192880712185564 5.28921181849613 0.262954160403456 0.599612791481153 0.55744427466606 15 24 0.643856189774725 0.188775671796669 1 0.885522873229074
SIGMAR1 "ENS glia" "Ectoderm" 147 164 5.29047702949175 4.76694293691043 -0.523534092581321 0.212635234398553 4.95435825092619 0.0351489899253911 0.216331680137996 0.495322768612669 14 12 -0.206450877467426 0.644412333769812 1 0.394340846934162
SIK2 "ENS glia" "Ectoderm" 33 50 3.725530036995 3.55901312772611 -0.166516909268894 0.512048393703174 3.61064504329522 0.756130122528105 0.900212891536524 0.104511006434502 3 8 1.16992500144231 0.145032253578682 0.947720427775565 0.466781218571502
SIK3 "ENS glia" "Ectoderm" 68 104 4.28464580683109 4.04651564181584 -0.238130165015251 0.198185435930941 4.04263880871112 0.259871555985901 0.597075070519978 0.0830292122956498 8 18 1.07800251200127 0.0592997812818071 0.716202551257292 0.45026802034664
SIKE1 "ENS glia" "Ectoderm" 119 239 5.25668276307275 5.59283630510712 0.336153542034374 0.4474891560513 5.36364399384278 0.481035837989393 0.755211861291817 0.864578774354119 21 17 -0.289506617194985 0.484023499146147 1 0.31634301490502
SIL1 "ENS glia" "Ectoderm" 47 92 3.59480064343327 3.84085708907446 0.24605644564119 0.334101855023005 3.55594723040014 0.47796637793042 0.753072171309004 0.132874622784583 6 9 0.514573172829758 0.392948678935434 1 0.657106128961331
SIMC1 "ENS glia" "Ectoderm" 52 78 3.94489874120856 3.71468295471814 -0.23021578649042 0.186632235921195 3.87208093915445 0.246867003439088 0.587237751095062 0.0234644092082651 13 18 0.440572591385981 0.42860828240805 1 0.396426186964612
SIN3A "ENS glia" "Ectoderm" 111 210 5.49480340147238 4.9544736202375 -0.540329781234886 0.367388705508225 5.27903627565303 0.18581986261988 0.513836239700684 0.00342651526938569 18 21 0.211504105193712 0.423737821924541 1 0.219553372786148
SIN3B "ENS glia" "Ectoderm" 48 66 3.82764252807095 3.47115200047827 -0.356490527592689 0.261067152732025 3.81133874255045 0.203164848640556 0.536940443447599 0.0164752422913103 5 1 -1.58496250072116 0.129430674437906 0.943866539942469 0.563355043614167
SINHCAF "ENS glia" "Ectoderm" 565 491 7.24078813328891 6.88881059222732 -0.351977541061591 0.376761659262241 7.14892504969144 0.385845257795671 0.694350387603062 0.980902724459045 106 91 -0.217905030344134 0.352795822138692 1 0.619087881820289
SIPA1 "ENS glia" "Ectoderm" NA NA NA NA NA NA NA NA NA 0.870708150163967 3 2 -0.415037499278844 0.765594483995764 1 NA
SIPA1L1 "ENS glia" "Ectoderm" 58 66 4.30375962823563 4.61453294519978 0.310773316964152 0.795344446352598 4.18926938130481 0.709771856338276 0.876515790900806 0.0175651872386513 18 9 -0.925999418556223 0.0524143866897984 0.667068084376968 0.428153939753113
SIPA1L2 "ENS glia" "Ectoderm" 38 174 3.37530154416889 4.61754472818424 1.24224318401535 0.844557029998916 3.87259839233809 0.246116670378494 0.586747785018999 0.986428631814726 20 15 -0.39231742277876 0.358350301420957 1 0.193557489426946
SIPA1L3 "ENS glia" "Ectoderm" NA NA NA NA NA NA NA NA NA 0.264490970053315 2 4 0.736965594166206 0.484018354704782 1 NA
SIRPA "ENS glia" "Ectoderm" NA NA NA NA NA NA NA NA NA 0.578475832858305 3 5 0.584962500721156 0.529650670053343 1 NA
SIRT1 "ENS glia" "Ectoderm" 53 114 3.8726620703705 4.78961051513862 0.916948444768114 0.629469653052871 4.23476971060013 0.210406734347397 0.544862345760091 0.0265010467933301 9 8 -0.15200309344505 0.836637402400589 1 0.124495283857198
SIRT2 "ENS glia" "Ectoderm" 70 233 4.28130880865348 5.2558533736588 0.974544565005326 0.272581701172218 4.26643065120765 0.00603284832119021 0.0732416947997065 0.929884022051615 11 7 -0.584962500721156 0.397078929261687 1 0.272777245186165
SIRT3 "ENS glia" "Ectoderm" 37 71 3.49061150609865 3.69972883654974 0.209117330451089 0.548370072163173 3.4618027639649 0.716303259985307 0.879591948128634 0.0569008165958357 5 5 0 1 1 0
SIRT4 "ENS glia" "Ectoderm" NA NA NA NA NA NA NA NA NA 0.499907402674612 0 0 0 1 1 NA
SIRT5 "ENS glia" "Ectoderm" 23 123 2.39382489983144 4.47499693229426 2.08117203246282 0.424506677706469 3.18137714889056 0.00341235792898902 0.0522383250957804 0.99999752607565 3 9 1.32192809488736 0.0953354252849993 0.848525201372976 0.635184441395272
SIRT6 "ENS glia" "Ectoderm" 55 108 3.74057956382742 4.11712899680132 0.376549432973901 0.294365309630641 4.08068956198454 0.232436909915705 0.571108359826512 0.0629142650220548 7 6 -0.192645077942396 0.812091556823204 1 0.252868295058014
SIRT7 "ENS glia" "Ectoderm" 36 68 3.07978012000011 3.13446578154047 0.0546856615403599 0.435180579029208 3.05611398092348 0.902683703241053 0.963431551232903 0.0177433048530939 2 4 0.736965594166206 0.571607644953332 1 0.519265750889477
SIT1 "ENS glia" "Ectoderm" NA NA NA NA NA NA NA NA NA 0.673400272216825 0 0 0 1 1 NA
SIVA1 "ENS glia" "Ectoderm" 735 995 7.83646048404461 7.7380230992803 -0.0984373847643099 0.248059691019411 7.73910979012169 0.707819822595728 0.876246088624363 0.499465486794234 122 90 -0.434719865140544 0.0475017421862192 0.642524993682941 0.563837279702652
SIX1 "ENS glia" "Ectoderm" NA NA NA NA NA NA NA NA NA 0.243246391933615 13 11 -0.222392421336448 0.853923299287067 1 NA
SIX3 "ENS glia" "Ectoderm" NA NA NA NA NA NA NA NA NA 0.930418110414351 33 22 -0.563900885193326 0.208720054841704 1 NA
SIX4 "ENS glia" "Ectoderm" NA NA NA NA NA NA NA NA NA 0.362901560010446 4 5 0.263034405833794 0.890230054943497 1 NA
SIX5 "ENS glia" "Ectoderm" 60 118 4.03407217178875 4.33625211906502 0.30217994727627 0.317213141162063 4.19021699920713 0.361252206305019 0.681168045764368 0.153829991852934 5 13 1.22239242133645 0.0637118227665208 0.735668298181818 0.570516955301815
SIX6 "ENS glia" "Ectoderm" NA NA NA NA NA NA NA NA NA 0.738869000707223 1 0 -1 1 1 NA
SKA1 "ENS glia" "Ectoderm" 51 119 3.79779474254681 3.99003434277808 0.192239600231268 0.474106105671787 3.80114434929368 0.751857050239057 0.898004920905231 0.406948628897922 15 3 -2 0.0247096888099684 0.453874902049809 0.477071968856377
SKA2 "ENS glia" "Ectoderm" 372 932 6.94753568123468 7.4378945560356 0.490358874800922 0.224129174546555 7.18827130413027 0.30772046674442 0.641098424106482 0.727493123528778 88 82 -0.100693999619473 0.86039628142663 1 0.145564806142759
SKA3 "ENS glia" "Ectoderm" 86 198 4.69641837487566 5.09529389000108 0.39887551512542 0.230518492716731 4.70110342040372 0.113655413605358 0.407266453380593 0.710681947189712 9 21 1.13750352374993 0.0404269573216286 0.590507162495349 0.606302652090869
SKAP1 "ENS glia" "Ectoderm" NA NA NA NA NA NA NA NA NA 0.657652162356582 0 0 0 1 1 NA
SKAP2 "ENS glia" "Ectoderm" NA NA NA NA NA NA NA NA NA 0.201649720663611 5 3 -0.584962500721156 0.678845299424318 1 NA
SKI "ENS glia" "Ectoderm" 46 124 3.78163353590956 4.28480164414499 0.503168108235426 0.372399766606845 3.80061397963129 0.205921251665838 0.539667208912527 0.98399774652686 17 17 0 0.98533789203652 1 0
SKIDA1 "ENS glia" "Ectoderm" 65 91 4.14251123612438 3.57104607570893 -0.57146516041545 0.185982547282953 3.70884945343446 0.0131607946203761 0.118903817752146 0.258597620272833 11 4 -1.26303440583379 0.0592975599219658 0.716202551257292 0.646184409317297
SKIL "ENS glia" "Ectoderm" 133 139 5.43981807322079 4.6329268289831 -0.806891244237692 0.226780759274714 5.23002840071723 0.00589478251344107 0.0724244288058607 0.913544107753537 20 20 0 0.988543439096333 1 0
SKIV2L "ENS glia" "Ectoderm" NA NA NA NA NA NA NA NA NA 0.0436224508715488 2 7 1.41503749927884 0.109598583399116 0.899265664805289 NA
SKP1 "ENS glia" "Ectoderm" 1761 3137 9.16218368402864 9.31953182623326 0.157348142204627 0.112030589458255 9.19813610736868 0.207592376474987 0.541457422312436 0.995797873542892 219 186 -0.234465253637023 0.0806968292374481 0.78052617450247 0.374378487646348
SKP2 "ENS glia" "Ectoderm" 135 184 5.17051372001682 4.8690325705847 -0.301481149432118 0.547034589795168 5.07825247318335 0.670903754402687 0.856464095656336 0.470345693237763 8 10 0.289506617194985 0.644412333769812 1 0.328800072452799
SLA "ENS glia" "Ectoderm" NA NA NA NA NA NA NA NA NA 0.856032103522143 0 0 0 1 1 NA
SLAIN1 "ENS glia" "Ectoderm" NA NA NA NA NA NA NA NA NA 0.0616018129580408 0 3 2 0.148914673178766 0.947720427775565 NA
SLAIN2 "ENS glia" "Ectoderm" 76 138 4.31629031900918 4.79499082661405 0.478700507604864 0.515791504135294 4.44145880559944 0.460389093000624 0.74017746358192 0.0597293316753995 21 15 -0.459431618637297 0.357667522911437 1 0.32873750504806
SLBP "ENS glia" "Ectoderm" 303 371 6.56973917220817 6.04306905786008 -0.526670114348091 0.142054636992489 6.33637188846995 0.00423054079026683 0.0596506251427623 0.999736569648026 39 40 0.0356239097307214 0.945568811278403 1 0.0595799318206591
SLC10A3 "ENS glia" "Ectoderm" NA NA NA NA NA NA NA NA NA 0.0453419777764871 7 2 -1.41503749927884 0.109598583399116 0.899265664805289 NA
SLC10A4 "ENS glia" "Ectoderm" NA NA NA NA NA NA NA NA NA 0.898872109932411 1 2 0.584962500721156 0.772829992684448 1 NA
SLC10A5 "ENS glia" "Ectoderm" NA NA NA NA NA NA NA NA NA 0.658381120940088 0 2 1.58496250072116 0.34577858615116 1 NA
SLC10A7 "ENS glia" "Ectoderm" NA NA NA NA NA NA NA NA NA 0.328344748007859 5 1 -1.58496250072116 0.129430674437906 0.943866539942469 NA
SLC11A2 "ENS glia" "Ectoderm" 67 116 3.93927425112479 4.00685960923554 0.0675853581107528 0.568041070813169 3.96901848474829 0.912377104018406 0.96650208565409 0.00368641846742141 27 10 -1.34792330342031 0.0037686074218349 0.159683400692365 0.487771481446271
SLC12A2 "ENS glia" "Ectoderm" 70 162 4.45041995394735 4.67835017901329 0.227930225065936 0.281379563095298 4.48020616363313 0.43799734565867 0.726079985496532 0.390443279490336 12 17 0.46948528330122 0.372067455839129 1 0.660279390458632
SLC12A4 "ENS glia" "Ectoderm" NA NA NA NA NA NA NA NA NA 0.848907945622004 0 1 1 1 1 NA
SLC12A5 "ENS glia" "Ectoderm" 35 139 3.47893084805696 4.02334611956416 0.544415271507201 0.509531987851479 3.62229870188117 0.394850632251943 0.699686113309647 0.861671939423568 8 6 -0.362570079384708 0.565318637427207 1 0.285588223040966
SLC12A6 "ENS glia" "Ectoderm" NA NA NA NA NA NA NA NA NA 0.0347364716329404 0 3 2 0.148914673178766 0.947720427775565 NA
SLC12A7 "ENS glia" "Ectoderm" NA NA NA NA NA NA NA NA NA 0.42915457535216 6 9 0.514573172829758 0.488335326596963 1 NA
SLC12A8 "ENS glia" "Ectoderm" NA NA NA NA NA NA NA NA NA 0.706268042072351 2 0 -1.58496250072116 1 1 NA
SLC12A9 "ENS glia" "Ectoderm" NA NA NA NA NA NA NA NA NA 0.0503752800639825 2 0 -1.58496250072116 0.34577858615116 1 NA
SLC13A3 "ENS glia" "Ectoderm" NA NA NA NA NA NA NA NA NA 0.759735191896099 2 6 1.22239242133645 0.181664960740103 1 NA
SLC13A4 "ENS glia" "Ectoderm" NA NA NA NA NA NA NA NA NA 0.773803512726014 1 2 0.584962500721156 0.772829992684448 1 NA
SLC13A5 "ENS glia" "Ectoderm" NA NA NA NA NA NA NA NA NA 0.712585734042941 0 0 0 1 1 NA
SLC15A2 "ENS glia" "Ectoderm" NA NA NA NA NA NA NA NA NA 0.224883763463213 0 0 0 1 1 NA
SLC15A3 "ENS glia" "Ectoderm" 186 625 5.24133216105736 4.66651092152808 -0.574821239529283 1.48634041622991 5.22279651559449 0.712588853562345 0.877398509448153 0.201562458989541 1 2 0.584962500721156 1 1 0.335270818749785
SLC15A4 "ENS glia" "Ectoderm" NA NA NA NA NA NA NA NA NA 0.60254358719942 4 7 0.678071905112638 0.29861767444881 1 NA
SLC16A1 "ENS glia" "Ectoderm" 276 341 6.48263410315973 5.86548100719079 -0.617153095968939 0.0739935547059278 6.2364994799234 1.5134683582331e-05 0.00282877795235336 0.889547132295665 29 38 0.37851162325373 0.440998099363227 1 0.275446179324857
SLC16A10 "ENS glia" "Ectoderm" NA NA NA NA NA NA NA NA NA 0.912393683368637 1 3 1 0.423710797166793 1 NA
SLC16A11 "ENS glia" "Ectoderm" NA NA NA NA NA NA NA NA NA 0.277873356669823 0 0 0 1 1 NA
SLC16A12 "ENS glia" "Ectoderm" NA NA NA NA NA NA NA NA NA 0.333596859796603 0 0 0 1 1 NA
SLC16A13 "ENS glia" "Ectoderm" NA NA NA NA NA NA NA NA NA 0.678121524174602 1 1 0 1 1 NA
SLC16A14 "ENS glia" "Ectoderm" NA NA NA NA NA NA NA NA NA 0.786012485731565 4 5 0.263034405833794 0.78972582092805 1 NA
SLC16A2 "ENS glia" "Ectoderm" 23 92 3.52069986332274 4.24854962632882 0.727849763006083 0.670051253998504 3.63243101420898 0.317541598738886 0.649666665571173 0.910880879136405 8 4 -0.84799690655495 0.307514135967421 1 0.349856284007319
SLC16A3 "ENS glia" "Ectoderm" 139 26 3.93264960772422 3.21453707663332 -0.718112531090901 1.2470771969852 3.63407303082376 0.5856001216816 0.813423466635849 0.999995453423182 33 6 -2.28010791919274 0.000158404848578869 0.0158110901437176 0.593453048194657
SLC16A4 "ENS glia" "Ectoderm" NA NA NA NA NA NA NA NA NA 0.271207622732649 10 3 -1.4594316186373 0.0592975599219658 0.716202551257292 NA
SLC16A5 "ENS glia" "Ectoderm" NA NA NA NA NA NA NA NA NA 0.553771954319319 0 0 0 1 1 NA
SLC16A6 "ENS glia" "Ectoderm" NA NA NA NA NA NA NA NA NA 0.674795194954415 0 0 0 1 1 NA
SLC16A7 "ENS glia" "Ectoderm" NA NA NA NA NA NA NA NA NA 0.308178020803981 2 1 -0.584962500721156 0.772829992684448 1 NA
SLC16A8 "ENS glia" "Ectoderm" NA NA NA NA NA NA NA NA NA 0.170854952354998 1 0 -1 1 1 NA
SLC16A9 "ENS glia" "Ectoderm" 35 106 3.28423794140619 4.03415279905011 0.749914857643923 0.301903640779779 3.37984640410489 0.030359734463264 0.201755198562104 0.741724728565766 12 16 0.387023123109247 0.430666919535052 1 0.516089418904425
SLC17A5 "ENS glia" "Ectoderm" NA NA NA NA NA NA NA NA NA 0.117310766697992 0 7 3 0.0107334161029972 0.303233539568402 NA
SLC17A6 "ENS glia" "Ectoderm" NA NA NA NA NA NA NA NA NA 0.978769190600609 0 0 0 1 1 NA
SLC17A7 "ENS glia" "Ectoderm" NA NA NA NA NA NA NA NA NA 0.464518591425354 0 0 0 1 1 NA
SLC17A9 "ENS glia" "Ectoderm" NA NA NA NA NA NA NA NA NA 0.705620818091521 0 0 0 1 1 NA
SLC18A3 "ENS glia" "Ectoderm" NA NA NA NA NA NA NA NA NA 0.400758565958358 0 1 1 1 1 NA
SLC18B1 "ENS glia" "Ectoderm" 27 111 3.09929211585829 4.00964998125572 0.910357865397426 0.237794727575775 3.28615110316123 0.00390621554426591 0.0576041363839726 0.984394135041593 5 2 -1 0.29861767444881 1 0.343600356467999
SLC19A1 "ENS glia" "Ectoderm" NA NA NA NA NA NA NA NA NA 0.633955291322769 5 3 -0.584962500721156 0.529650670053343 1 NA
SLC19A2 "ENS glia" "Ectoderm" 32 35 3.05669389748872 2.75867061182098 -0.29802328566774 0.581718844064496 3.02659763960835 0.707401509905618 0.876246088624363 0.116594508733077 3 2 -0.415037499278844 0.772829992684448 1 0.780069848895858
SLC19A3 "ENS glia" "Ectoderm" NA NA NA NA NA NA NA NA NA 0.59359467744418 0 1 1 1 1 NA
SLC1A1 "ENS glia" "Ectoderm" NA NA NA NA NA NA NA NA NA 0.573679077277024 0 0 0 1 1 NA
SLC1A2 "ENS glia" "Ectoderm" NA NA NA NA NA NA NA NA NA 0.371720032994876 2 2 0 1 1 NA
SLC1A3 "ENS glia" "Ectoderm" 53 8 3.86408149622381 0.0557782765300712 -3.80830321969374 0.836828808811294 2.71937649686023 0.00110684759289023 0.0257847365335038 0.999920780829485 23 15 -0.584962500721156 0.164818589811777 1 0.1536018712208
SLC1A4 "ENS glia" "Ectoderm" NA NA NA NA NA NA NA NA NA 0.543561350320931 6 2 -1.22239242133645 0.129430674437906 0.943866539942469 NA
SLC1A5 "ENS glia" "Ectoderm" 144 91 5.16422259558693 3.89603479156963 -1.2681878040173 0.48123356742698 4.6501436917216 0.0906393536575083 0.36551461953833 0.99998835132551 21 17 -0.289506617194985 0.435516856436137 1 0.228283710250092
SLC1A6 "ENS glia" "Ectoderm" NA NA NA NA NA NA NA NA NA 0.930290311032293 3 3 0 1 1 NA
SLC20A1 "ENS glia" "Ectoderm" 112 106 4.82274538500433 4.54906609913323 -0.273679285871101 0.414918507188633 4.66487761509528 0.533201162547353 0.786814782952587 0.890522165677366 11 12 0.115477217419936 0.739744747485655 1 0.228833731636565
SLC20A2 "ENS glia" "Ectoderm" 43 54 3.71772268837313 3.93073982278267 0.213017134409538 0.60058998226839 3.57583035264015 0.734759923381498 0.889749209615353 0.0486558257702932 6 6 0 0.900716268977132 1 0
SLC22A15 "ENS glia" "Ectoderm" NA NA NA NA NA NA NA NA NA 0.336803310305661 0 0 0 1 1 NA
SLC22A17 "ENS glia" "Ectoderm" 73 189 4.51095151838682 4.95129983464568 0.440348316258853 0.301358448337551 4.77522908775752 0.171926997990464 0.499738613257423 0.89748670619929 19 13 -0.514573172829758 0.207429531095618 1 0.350170154519651
SLC22A18 "ENS glia" "Ectoderm" NA NA NA NA NA NA NA NA NA 0.245413458758535 0 0 0 1 1 NA
SLC22A23 "ENS glia" "Ectoderm" NA NA NA NA NA NA NA NA NA 0.275094089905877 5 20 1.8073549220576 0.00574156542599686 0.209377915082869 NA
SLC22A3 "ENS glia" "Ectoderm" NA NA NA NA NA NA NA NA NA 0.513538527584108 0 0 0 1 1 NA
SLC22A5 "ENS glia" "Ectoderm" NA NA NA NA NA NA NA NA NA 0.0653183943824923 1 0 -1 1 1 NA
SLC23A2 "ENS glia" "Ectoderm" NA NA NA NA NA NA NA NA NA 0.087734697800998 1 5 1.58496250072116 0.129430674437906 0.943866539942469 NA
SLC23A3 "ENS glia" "Ectoderm" NA NA NA NA NA NA NA NA NA 0.616937473832993 1 0 -1 1 1 NA
SLC24A1 "ENS glia" "Ectoderm" NA NA NA NA NA NA NA NA NA 0.696839056270003 3 5 0.584962500721156 0.484018354704782 1 NA
SLC24A2 "ENS glia" "Ectoderm" NA NA NA NA NA NA NA NA NA 0.380933357991923 0 0 0 1 1 NA
SLC24A3 "ENS glia" "Ectoderm" NA NA NA NA NA NA NA NA NA 0.815796288306307 1 1 0 1 1 NA
SLC24A5 "ENS glia" "Ectoderm" NA NA NA NA NA NA NA NA NA 0.498945991828445 0 0 0 1 1 NA
SLC25A1 "ENS glia" "Ectoderm" 163 237 5.63227758284396 5.33324726797852 -0.299030314865438 0.294248084700978 5.36263311824902 0.64789096495449 0.842981979170994 0.303305173005746 42 61 0.527931555684777 0.104729743359012 0.889360993642629 0.389648030953848
SLC25A10 "ENS glia" "Ectoderm" NA NA NA NA NA NA NA NA NA 0.574922595929683 3 4 0.321928094887362 0.850106739138526 1 NA
SLC25A11 "ENS glia" "Ectoderm" 208 360 6.16027021856129 6.19693323124969 0.0366630126883987 0.25521741386131 6.17931202534554 0.892729468866817 0.95856603089948 0.0342320451677539 5 40 2.77258950389693 1.22373620796966e-05 0.00206055895053257 0.503327848436945
SLC25A12 "ENS glia" "Ectoderm" 45 145 3.92904617604317 4.19892877380868 0.269882597765506 0.48118857387699 3.95945916260275 0.621726630741956 0.831983633884614 0.903110477452627 5 4 -0.263034405833794 0.821097583551959 1 0.33046540620003
SLC25A13 "ENS glia" "Ectoderm" 208 214 5.9149785773949 5.46243401100947 -0.452544566385432 0.425492733508689 5.73276414701911 0.363440722138348 0.681992314692016 0.711316172068561 47 50 0.0874628412503394 0.791650621972602 1 0.13938962270419
SLC25A14 "ENS glia" "Ectoderm" NA NA NA NA NA NA NA NA NA 0.97142225068663 5 2 -1 0.29861767444881 1 NA
SLC25A15 "ENS glia" "Ectoderm" NA NA NA NA NA NA NA NA NA 0.44742064012002 11 4 -1.26303440583379 0.0776715429508616 0.765404138946452 NA
SLC25A16 "ENS glia" "Ectoderm" NA NA NA NA NA NA NA NA NA 0.313768972237208 2 7 1.41503749927884 0.15209263248158 0.950345832647083 NA
SLC25A17 "ENS glia" "Ectoderm" 52 83 3.92777082038724 3.72256932340189 -0.205201496985351 0.230140377503789 3.67060812352484 0.391674650764344 0.697153083317741 0.0103235072527515 15 7 -1 0.0627713915732494 0.735668298181818 0.557165608462644
SLC25A18 "ENS glia" "Ectoderm" NA NA NA NA NA NA NA NA NA 0.698918103312366 0 2 1.58496250072116 0.34577858615116 1 NA
SLC25A19 "ENS glia" "Ectoderm" NA NA NA NA NA NA NA NA NA 0.847987411644883 1 1 0 1 1 NA
SLC25A20 "ENS glia" "Ectoderm" NA NA NA NA NA NA NA NA NA 0.079130686662402 3 0 -2 0.148914673178766 0.947720427775565 NA
SLC25A21 "ENS glia" "Ectoderm" NA NA NA NA NA NA NA NA NA 0.402929118272649 8 6 -0.362570079384708 0.607811258601815 1 NA
SLC25A22 "ENS glia" "Ectoderm" 50 49 3.3701145628081 3.13429010183113 -0.235824460976969 0.66567513145508 3.31888035571019 0.750504549674361 0.897177639843409 0.0192283088680441 19 2 -2.73696559416621 0.00192257364189106 0.10089082927257 0.522510467355066
SLC25A23 "ENS glia" "Ectoderm" 75 83 4.42316916971968 3.72216506016375 -0.70100410955593 0.215327155174024 3.95295983847255 0.00918573843199843 0.0953821444159837 0.999173078661274 18 13 -0.440572591385981 0.490157637509334 1 0.628487886704507
SLC25A24 "ENS glia" "Ectoderm" 191 549 5.82648914087955 6.3706427231054 0.54415358222585 0.373013817727686 6.13044201818412 0.215237472392599 0.550221985036959 0.938691057609408 27 31 0.192645077942396 0.533539434268177 1 0.354027032505023
SLC25A25 "ENS glia" "Ectoderm" NA NA NA NA NA NA NA NA NA 0.101054104421302 9 8 -0.15200309344505 0.824407239075449 1 NA
SLC25A26 "ENS glia" "Ectoderm" 104 186 4.99000902473776 4.9823419683586 -0.00766705637916409 0.197996767350272 4.79631754347345 0.969804976765477 0.987873867563332 0.116442200621525 23 13 -0.777607578663552 0.0695030210492269 0.741479214930894 0.502477162543273
SLC25A27 "ENS glia" "Ectoderm" NA NA NA NA NA NA NA NA NA 0.847545609782897 1 2 0.584962500721156 0.772829992684448 1 NA
SLC25A28 "ENS glia" "Ectoderm" 53 68 3.88121777504572 3.35628731702624 -0.52493045801948 0.349115170410572 3.55448019926792 0.160840338977832 0.485602480978524 0.0111906602357701 5 3 -0.584962500721156 0.529650670053343 1 0.906926278192834
SLC25A29 "ENS glia" "Ectoderm" 73 167 4.38663369265625 4.99292400220894 0.606290309552686 0.612020945452167 4.50554142636107 0.36162261179484 0.681284793951039 0.217978700428789 18 22 0.275634442613427 0.560850095217515 1 0.454624522725404
SLC25A3 "ENS glia" "Ectoderm" 3225 5560 9.90095450765523 9.97408101073284 0.0731265030776154 0.0628036300813097 9.90317270433608 0.272973230032671 0.609999891791998 0.181827625399569 206 234 0.183029989065674 0.145728628362139 0.947720427775565 0.624817593933574
SLC25A32 "ENS glia" "Ectoderm" NA NA NA NA NA NA NA NA NA 0.279894522414669 2 3 0.415037499278844 0.765594483995764 1 NA
SLC25A33 "ENS glia" "Ectoderm" 119 181 5.1520034815388 5.00783631252572 -0.144167169013087 0.1616279218209 5.01076936015146 0.711469294848184 0.876941550597795 0.139534595379105 5 3 -0.584962500721156 0.665312323992124 1 0.570273491683542
SLC25A35 "ENS glia" "Ectoderm" NA NA NA NA NA NA NA NA NA 0.674941253921786 1 1 0 1 1 NA
SLC25A36 "ENS glia" "Ectoderm" 329 307 6.51552447903422 5.76358847780168 -0.751936001232535 0.236426369066403 6.23849227170611 0.0576347812696141 0.287351573860973 0.999689432203574 73 65 -0.165059246270496 0.534843521699567 1 0.219512360094396
SLC25A37 "ENS glia" "Ectoderm" 187 311 5.90471704067052 5.80512792473927 -0.0995891159312432 0.472731083784582 5.82901942441617 0.8414235297879 0.938558400296768 0.0547812973348343 52 58 0.154722594798642 0.59616122476755 1 0.37826312538436
SLC25A38 "ENS glia" "Ectoderm" 33 88 3.13000054844982 3.84392285264103 0.713922304191204 0.348157897253537 3.48416450810415 0.0698008280537215 0.31617522027655 0.597769954033911 6 5 -0.222392421336448 0.824407239075449 1 0.191931517759536
SLC25A39 "ENS glia" "Ectoderm" 254 591 6.25895561249974 6.75375987649453 0.494804263994786 0.139747684480349 6.45600976873625 0.00462704464492245 0.0635684748910115 0.932238485615641 0 3 2 0.148914673178766 0.947720427775565 0.570581545405893
SLC25A4 "ENS glia" "Ectoderm" 138 292 5.39971410781813 5.75503935573313 0.355325247914995 0.307400131542863 5.31288372632399 0.67862391661645 0.861535221662609 0.0388549350480507 53 7 -2.75488750216347 2.27918388715245e-06 0.000497870119502112 0.46970851028683
SLC25A40 "ENS glia" "Ectoderm" NA NA NA NA NA NA NA NA NA 0.532235737057473 6 5 -0.222392421336448 0.71427104758999 1 NA
SLC25A41 "ENS glia" "Ectoderm" NA NA NA NA NA NA NA NA NA 0.320638107480665 0 1 1 1 1 NA
SLC25A42 "ENS glia" "Ectoderm" NA NA NA NA NA NA NA NA NA 0.307342696362324 2 2 0 1 1 NA
SLC25A43 "ENS glia" "Ectoderm" NA NA NA NA NA NA NA NA NA 0.52076420978412 0 0 0 1 1 NA
SLC25A44 "ENS glia" "Ectoderm" NA NA NA NA NA NA NA NA NA 0.872057650323914 7 4 -0.678071905112638 0.437406442902359 1 NA
SLC25A45 "ENS glia" "Ectoderm" NA NA NA NA NA NA NA NA NA 0.56017278016197 1 0 -1 1 1 NA
SLC25A46 "ENS glia" "Ectoderm" 54 89 4.03864774742212 3.82735754920139 -0.211290198220732 0.276601059549907 3.91359343701797 0.671958164259849 0.856695054421923 0.00433897755676513 5 11 1 0.166730310668163 1 0.452224678970055
SLC25A5 "ENS glia" "Ectoderm" 1971 2147 9.20199393030031 8.25765869633534 -0.944335233964972 0.237759204779089 8.85707203510722 0.00885482554329285 0.0932716027410807 0.999988412654186 16 9 -0.765534746362977 0.114741883222103 0.919264305632106 0.81065994239009
SLC25A51 "ENS glia" "Ectoderm" NA NA NA NA NA NA NA NA NA 0.730957646076859 2 4 0.736965594166206 0.484018354704782 1 NA
SLC25A53 "ENS glia" "Ectoderm" NA NA NA NA NA NA NA NA NA 0.592088988771799 2 0 -1.58496250072116 0.34577858615116 1 NA
SLC25A6 "ENS glia" "Ectoderm" 2460 5093 9.4862407271465 9.7730093829089 0.286768655762407 0.238848843466473 9.52944873124926 0.317015635641795 0.649631479768768 0.987318100905328 342 421 0.299034422534373 0.000970305655041959 0.0628394605492726 0.960598267545877
SLC26A1 "ENS glia" "Ectoderm" NA NA NA NA NA NA NA NA NA 0.663015865282593 1 0 -1 1 1 NA
SLC26A11 "ENS glia" "Ectoderm" NA NA NA NA NA NA NA NA NA 0.357058025204054 2 14 2.32192809488736 0.00557576433299125 0.20603076838124 NA
SLC26A2 "ENS glia" "Ectoderm" 41 133 3.60565839003985 4.42835090204188 0.822692512002037 0.333030699008425 4.05037371818366 0.0342767564442473 0.21352210066557 0.635512330086112 8 16 0.917537839808027 0.182534600026184 1 0.906314791829737
SLC26A6 "ENS glia" "Ectoderm" NA NA NA NA NA NA NA NA NA 0.327184527350259 3 3 0 1 1 NA
SLC27A1 "ENS glia" "Ectoderm" NA NA NA NA NA NA NA NA NA 0.066706524625522 7 3 -1 0.181664960740103 1 NA
SLC27A2 "ENS glia" "Ectoderm" NA NA NA NA NA NA NA NA NA 0.481677677852047 1 0 -1 1 1 NA
SLC27A3 "ENS glia" "Ectoderm" NA NA NA NA NA NA NA NA NA 0.897889909515799 5 7 0.415037499278844 0.62701713001532 1 NA
SLC27A4 "ENS glia" "Ectoderm" NA NA NA NA NA NA NA NA NA 0.115975164494432 3 1 -1 0.423710797166793 1 NA
SLC27A5 "ENS glia" "Ectoderm" 64 10 3.60216232830132 1.07522472929067 -2.52693759901065 0.825410413677507 2.61875962012445 0.0231091137790481 0.171446621478681 0.999997422367462 10 1 -2.4594316186373 0.0363585531727907 0.557182118089949 0.973285458097666
SLC27A6 "ENS glia" "Ectoderm" NA NA NA NA NA NA NA NA NA 0.280268880032967 1 0 -1 1 1 NA
SLC29A1 "ENS glia" "Ectoderm" NA NA NA NA NA NA NA NA NA 0.677931641114886 9 6 -0.514573172829758 0.488335326596963 1 NA
SLC29A2 "ENS glia" "Ectoderm" NA NA NA NA NA NA NA NA NA 0.667000354189592 1 2 0.584962500721156 0.772829992684448 1 NA
SLC29A3 "ENS glia" "Ectoderm" NA NA NA NA NA NA NA NA NA 0.127071535205162 2 0 -1.58496250072116 0.34577858615116 1 NA
SLC29A4 "ENS glia" "Ectoderm" 30 86 3.35156899891094 3.67198536752838 0.320416368617441 0.568342109200995 3.53714044105094 0.633942705046221 0.837342228097022 0.382803702176448 6 6 0 1 1 0
SLC2A1 "ENS glia" "Ectoderm" 156 369 5.46256468158995 5.98000468349623 0.517440001906274 0.35558414209051 5.47655565989714 0.173555393022941 0.499738613257423 0.589922290837991 81 68 -0.249027547839915 0.634166605988858 1 0.245227720381781
SLC2A10 "ENS glia" "Ectoderm" NA NA NA NA NA NA NA NA NA 0.0970820286701998 6 8 0.362570079384708 0.607811258601815 1 NA
SLC2A11 "ENS glia" "Ectoderm" 34 54 3.43597926967838 3.92171295584107 0.485733686162688 0.637720661038862 3.53413422209963 0.477677098430571 0.753058226772558 0.235432513338838 2 7 1.41503749927884 0.15209263248158 0.950345832647083 0.603597049541062
SLC2A12 "ENS glia" "Ectoderm" NA NA NA NA NA NA NA NA NA 0.247633662024698 6 10 0.652076696579693 0.4605374416007 1 NA
SLC2A13 "ENS glia" "Ectoderm" NA NA NA NA NA NA NA NA NA 0.551378912175919 8 0 -3.16992500144231 0.0147087694431172 0.354254491911096 NA
SLC2A14 "ENS glia" "Ectoderm" NA NA NA NA NA NA NA NA NA 0.332245179062363 0 1 1 1 1 NA
SLC2A3 "ENS glia" "Ectoderm" 105 182 4.64089706320428 4.91847677719043 0.277579713986149 0.621515044586597 4.57029307930005 0.742098286308858 0.893555762628882 0.337848308088154 49 64 0.37851162325373 0.128303772807195 0.943866539942469 0.789481132977647
SLC2A4 "ENS glia" "Ectoderm" NA NA NA NA NA NA NA NA NA 0.58940526362206 4 2 -0.736965594166206 0.484018354704782 1 NA
SLC2A4RG "ENS glia" "Ectoderm" 172 407 5.62039115572295 6.17558492260382 0.55519376688087 0.256697127146775 5.71233498280935 0.055893959986927 0.283240703918621 0.0774847541226855 23 42 0.841302253980942 0.0789803523058577 0.76969076097163 0.746225154085602
SLC2A6 "ENS glia" "Ectoderm" NA NA NA NA NA NA NA NA NA 0.634821997241485 2 3 0.415037499278844 0.765594483995764 1 NA
SLC2A8 "ENS glia" "Ectoderm" NA NA NA NA NA NA NA NA NA 0.645510933259604 5 6 0.222392421336448 0.801613520941505 1 NA
SLC30A1 "ENS glia" "Ectoderm" NA NA NA NA NA NA NA NA NA 0.573244275438468 6 7 0.192645077942396 0.824407239075449 1 NA
SLC30A10 "ENS glia" "Ectoderm" NA NA NA NA NA NA NA NA NA 0.469805242429264 3 0 -2 0.371093369522698 1 NA
SLC30A2 "ENS glia" "Ectoderm" NA NA NA NA NA NA NA NA NA 0.415981335987777 0 0 0 1 1 NA
SLC30A3 "ENS glia" "Ectoderm" NA NA NA NA NA NA NA NA NA 0.363853820708635 0 0 0 1 1 NA
SLC30A4 "ENS glia" "Ectoderm" NA NA NA NA NA NA NA NA NA 0.656640614225286 1 1 0 1 1 NA
SLC30A5 "ENS glia" "Ectoderm" 79 130 4.80725036884212 4.71919485670393 -0.088055512138193 0.308097298772408 4.69480541873125 0.784564252927821 0.914628680410996 0.379409781525162 13 6 -1 0.127046158376808 0.943866539942469 0.523027737650654
SLC30A6 "ENS glia" "Ectoderm" NA NA NA NA NA NA NA NA NA 0.033037827910256 11 7 -0.584962500721156 0.385328364757473 1 NA
SLC30A7 "ENS glia" "Ectoderm" 55 87 4.08263401861145 4.26557143177511 0.182937413163661 0.430879590357272 4.16845258003006 0.697059741030881 0.871458205240253 0.0133034894234247 9 13 0.485426827170242 0.406334887003071 1 0.616089378288756
SLC30A9 "ENS glia" "Ectoderm" 124 217 5.3343983951053 5.2638263362686 -0.0705720588367003 0.185873350897115 5.25620050382138 0.712513140735188 0.877398509448153 0.324476706672808 14 24 0.736965594166206 0.114219594697362 0.919264305632106 0.477153800431935
SLC31A1 "ENS glia" "Ectoderm" 77 208 4.68325822031625 5.0564458209144 0.373187600598149 0.306773552978811 4.87096959376397 0.287311851433334 0.62307753641924 0.985819113585009 24 19 -0.321928094887362 0.451784376838721 1 0.316533169893634
SLC31A2 "ENS glia" "Ectoderm" NA NA NA NA NA NA NA NA NA 0.466011637928561 2 4 0.736965594166206 0.484018354704782 1 NA
SLC33A1 "ENS glia" "Ectoderm" NA NA NA NA NA NA NA NA NA 0.822724625795 14 12 -0.206450877467426 0.796961347952615 1 NA
SLC34A2 "ENS glia" "Ectoderm" NA NA NA NA NA NA NA NA NA 0.727421820113958 0 0 0 1 1 NA
SLC35A1 "ENS glia" "Ectoderm" NA NA NA NA NA NA NA NA NA 0.19247519831869 4 8 0.84799690655495 0.227272320646642 1 NA
SLC35A2 "ENS glia" "Ectoderm" NA NA NA NA NA NA NA NA NA 0.369369228432701 0 0 0 1 1 NA
SLC35A3 "ENS glia" "Ectoderm" 48 126 3.55229770748273 4.61279692382492 1.06049921634219 0.421334726553181 3.97869397397267 0.0704318871646361 0.317779701830919 0.591221462871065 6 9 0.514573172829758 0.464435020475614 1 0.485217871828887
SLC35A4 "ENS glia" "Ectoderm" 83 123 4.44387096295947 4.37894338200114 -0.0649275809583312 0.226499353573949 4.33618874468748 0.780623338893969 0.913250802537656 0.113739186842663 7 5 -0.415037499278844 0.565318637427207 1 0.542428151402537
SLC35A5 "ENS glia" "Ectoderm" 41 100 3.90899767962145 4.30336402062253 0.394366341001086 0.629737080141142 3.87212733050663 0.557928327892639 0.802446308388178 0.397363620789174 2 20 2.8073549220576 0.00124989470302128 0.0740151713434375 0.537772068137454
SLC35B1 "ENS glia" "Ectoderm" 193 369 5.69266055551202 6.0010033889416 0.308342833429577 0.353050819788173 5.71330667361106 0.639487983196292 0.839660990189283 0.00552137189471363 17 20 0.222392421336448 0.543076691801525 1 0.721250495310248
SLC35B2 "ENS glia" "Ectoderm" 146 222 5.23591163402901 4.81883056580806 -0.41708106822094 0.41635193410168 5.00479420460658 0.36755452544026 0.683782918080787 0.0347244591940548 17 15 -0.169925001442312 0.581943138800562 1 0.407414803474844
SLC35B3 "ENS glia" "Ectoderm" NA NA NA NA NA NA NA NA NA 0.0675315183796717 6 3 -0.807354922057604 0.350647889704459 1 NA
SLC35B4 "ENS glia" "Ectoderm" 105 134 5.00571641065359 4.50527150750161 -0.500444903151975 0.201633889766451 4.63661230036671 0.0304681007143702 0.201873145458692 0.160884745291438 20 37 0.855610090664825 0.014053218481771 0.347987880666258 0.386862412699057
SLC35C1 "ENS glia" "Ectoderm" NA NA NA NA NA NA NA NA NA 0.168994277317988 0 2 1.58496250072116 0.34577858615116 1 NA
SLC35C2 "ENS glia" "Ectoderm" 99 194 4.93199496714033 5.10778992218678 0.175794955046453 0.24319978459252 5.00474904679503 0.487583934999829 0.757971389863371 0.00472611826792466 22 22 0 1 1 0
SLC35D1 "ENS glia" "Ectoderm" NA NA NA NA NA NA NA NA NA 0.877687000496188 6 10 0.652076696579693 0.276117918712005 1 NA
SLC35D2 "ENS glia" "Ectoderm" 64 241 4.13324118863594 5.20117174048599 1.06793055185006 0.255310913080944 4.45224977266962 0.002289858807273 0.040987962659361 0.685900740501029 3 1 -1 0.58621368107314 1 0.3259526195588
SLC35E1 "ENS glia" "Ectoderm" 112 152 5.11933609738155 4.69647276063469 -0.422863336746866 0.163004734243387 4.86781352691909 0.0269373737486215 0.1879927940452 0.0232872962765005 22 15 -0.523561956057013 0.181170656415446 1 0.838691368182396
SLC35E2B "ENS glia" "Ectoderm" 137 158 5.62799578827071 4.82412685110377 -0.803868937166937 0.429658726810711 5.17556847080308 0.178158505647788 0.504614379352508 0.848169580410399 36 25 -0.509013647487858 0.146050552625793 0.947720427775565 0.633204772511507
SLC35E3 "ENS glia" "Ectoderm" 119 285 5.2669337217638 5.69214337590265 0.425209654138849 0.148750431370259 5.53536450364346 0.0181491737185186 0.145961357583454 0.818366706133276 33 34 0.0418201756946271 0.922348113834485 1 0.0983518960295548
SLC35E4 "ENS glia" "Ectoderm" NA NA NA NA NA NA NA NA NA 0.161455230526197 2 4 0.736965594166206 0.484018354704782 1 NA
SLC35F1 "ENS glia" "Ectoderm" 113 662 5.43599515965763 6.42088701381891 0.984891854161281 0.467148802899343 5.78066299440024 0.14224700103581 0.453846426091625 0.999533314014116 15 21 0.459431618637297 0.384138274802583 1 0.466479255256449
SLC35F2 "ENS glia" "Ectoderm" NA NA NA NA NA NA NA NA NA 0.970036985656979 2 0 -1.58496250072116 0.34577858615116 1 NA
SLC35F3 "ENS glia" "Ectoderm" NA NA NA NA NA NA NA NA NA 0.12241776747347 0 0 0 1 1 NA
SLC35F5 "ENS glia" "Ectoderm" 51 105 4.04174146726366 4.09043827013541 0.0486968028717509 0.16869160815198 4.08279933433766 0.779235098276438 0.912001235597456 0.319124735618882 9 18 0.925999418556223 0.0634851669550626 0.735668298181818 0.51350212053974
SLC35F6 "ENS glia" "Ectoderm" 50 72 3.72390625399463 3.39701344947953 -0.326892804515099 0.296626938014595 3.52812914079389 0.394097621438552 0.699351420512618 0.0909003279732739 11 4 -1.26303440583379 0.124114827611017 0.942555066664731 0.574321655804704
SLC35G1 "ENS glia" "Ectoderm" 52 38 3.37947042276566 4.10188795429416 0.722417531528497 0.883618113661469 3.56534582838308 0.445022927521828 0.728887154777447 0.909687505759493 7 4 -0.678071905112638 0.392948678935434 1 0.326221743612589
SLC35G2 "ENS glia" "Ectoderm" NA NA NA NA NA NA NA NA NA 0.181907709345533 0 3 2 0.148914673178766 0.947720427775565 NA
SLC35G5 "ENS glia" "Ectoderm" NA NA NA NA NA NA NA NA NA 0.402216923134948 0 2 1.58496250072116 0.34577858615116 1 NA
SLC36A1 "ENS glia" "Ectoderm" NA NA NA NA NA NA NA NA NA 0.1852878759267 3 5 0.584962500721156 0.587746352368953 1 NA
SLC36A4 "ENS glia" "Ectoderm" 136 229 5.46223371391974 5.74485415883146 0.282620444911716 0.382501309954618 5.53189673686108 0.489359856177895 0.758907578741969 0.259427193755355 45 48 0.0911478880581953 0.772427304249562 1 0.322509888082116
SLC37A1 "ENS glia" "Ectoderm" NA NA NA NA NA NA NA NA NA 0.306583448512613 1 3 1 0.58621368107314 1 NA
SLC37A3 "ENS glia" "Ectoderm" 41 103 3.70239689495937 4.06133823197351 0.358941337014133 0.260071826894566 3.79156139181629 0.318932835746781 0.650079432132102 0.19319005912847 12 14 0.206450877467426 0.686031380011669 1 0.575166068039963
SLC37A4 "ENS glia" "Ectoderm" 104 153 4.78349702976834 4.73427915967024 -0.049217870098099 0.224834476431498 4.74905620077224 0.837052142620691 0.936962126774721 0.153366566663501 13 15 0.192645077942396 0.703598491325169 1 0.443363681272901
SLC38A1 "ENS glia" "Ectoderm" 236 317 6.14322341947246 6.47905850104352 0.335835081571059 0.364189098122445 6.20238489463138 0.393232333844731 0.6982123279248 0.84020876389713 87 69 -0.330148601692331 0.0985970959659224 0.853861433937443 0.331430480347303
SLC38A10 "ENS glia" "Ectoderm" 45 124 3.5399841464235 4.27511319688416 0.735129050460662 0.292228840271958 3.98603390744441 0.0323615050785906 0.208238123552148 0.31976481781754 8 10 0.289506617194985 0.617858533766404 1 0.393817407996009
SLC38A11 "ENS glia" "Ectoderm" NA NA NA NA NA NA NA NA NA 0.714631842786169 0 0 0 1 1 NA
SLC38A2 "ENS glia" "Ectoderm" 166 599 5.69929553031406 6.67451287121985 0.975217340905791 0.177279402459131 6.0433350304547 0.000185951111619792 0.00894903643166629 0.999020110774765 39 50 0.350497247084133 0.264495036418444 1 0.359404239837028
SLC38A3 "ENS glia" "Ectoderm" NA NA NA NA NA NA NA NA NA 0.516308427436198 0 1 1 1 1 NA
SLC38A5 "ENS glia" "Ectoderm" NA NA NA NA NA NA NA NA NA 0.738952331761534 1 1 0 1 1 NA
SLC38A6 "ENS glia" "Ectoderm" NA NA NA NA NA NA NA NA NA 0.991835209122114 7 14 0.906890595608518 0.0962921339467269 0.848525201372976 NA
SLC38A7 "ENS glia" "Ectoderm" 29 91 3.35672670407447 3.74110496563948 0.384378261565016 0.494102992142211 3.44902771423312 0.58627225541797 0.813794493401421 0.0159439067564604 6 3 -0.807354922057604 0.350647889704459 1 0.403861600578574
SLC38A9 "ENS glia" "Ectoderm" 25 74 3.02247750320713 3.60551634347172 0.583038840264587 0.549101302304588 3.46742978401959 0.424884279114782 0.717544641993171 0.938043507324205 8 6 -0.362570079384708 0.674514291010208 1 0.277156321613816
SLC39A1 "ENS glia" "Ectoderm" NA NA NA NA NA NA NA NA NA 0.685746091126075 2 0 -1.58496250072116 0.34577858615116 1 NA
SLC39A10 "ENS glia" "Ectoderm" 338 479 6.64237190296951 7.06529857551513 0.422926672545624 0.442019545881249 6.72668132184904 0.376382632695396 0.68882557249105 0.231722463714221 45 44 -0.0317088597273381 0.912339349771283 1 0.0651983661144354
SLC39A11 "ENS glia" "Ectoderm" NA NA NA NA NA NA NA NA NA 0.777724148745311 4 4 0 1 1 NA
SLC39A12 "ENS glia" "Ectoderm" NA NA NA NA NA NA NA NA NA 0.882425387153371 0 0 0 1 1 NA
SLC39A13 "ENS glia" "Ectoderm" 53 105 3.65866839878548 4.0108730607697 0.352204661984215 0.206981714952672 3.6666759116499 0.12279377785274 0.420990847298099 0.0819573305709433 2 3 0.415037499278844 0.765594483995764 1 0.868514882624509
SLC39A14 "ENS glia" "Ectoderm" NA NA NA NA NA NA NA NA NA 0.728331171232816 7 7 0 1 1 NA
SLC39A2 "ENS glia" "Ectoderm" NA NA NA NA NA NA NA NA NA 0.57982044003888 0 0 0 1 1 NA
SLC39A3 "ENS glia" "Ectoderm" 114 139 4.84538706934661 4.98956412146416 0.144177052117556 0.44376739112298 4.92466942354545 0.760781561656586 0.901473470766453 0.0172108051459117 18 9 -0.925999418556223 0.074424666887542 0.750651030874997 0.463886686314709
SLC39A4 "ENS glia" "Ectoderm" NA NA NA NA NA NA NA NA NA 0.992187138835279 0 0 0 1 1 NA
SLC39A5 "ENS glia" "Ectoderm" NA NA NA NA NA NA NA NA NA 0.586912390966609 0 0 0 1 1 NA
SLC39A6 "ENS glia" "Ectoderm" 201 401 6.00823850041124 6.50402089511143 0.495782394700194 0.295125595759748 6.14077731633679 0.154430382311729 0.473652873663921 0.471169524983377 42 33 -0.338801913451758 0.326357046479026 1 0.288738615823105
SLC39A7 "ENS glia" "Ectoderm" 188 361 5.89432892350208 6.04948658602605 0.155157662523971 0.124353225303825 5.99227348418773 0.238042791446643 0.579040531130953 0.302032989780771 7 3 -1 0.181664960740103 1 0.464003175910977
SLC39A8 "ENS glia" "Ectoderm" NA NA NA NA NA NA NA NA NA 0.800930674486802 4 2 -0.736965594166206 0.571607644953332 1 NA
SLC39A9 "ENS glia" "Ectoderm" 37 64 3.55453812803991 3.64296962331084 0.0884314952709286 0.494366244888192 3.73086370253752 0.884957449422087 0.955325236960133 0.00902933508020616 21 1 -3.4594316186373 0.000116216786107258 0.0120990421837685 0.493690040261886
SLC3A1 "ENS glia" "Ectoderm" NA NA NA NA NA NA NA NA NA 0.30074325369853 0 1 1 1 1 NA
SLC3A2 "ENS glia" "Ectoderm" 292 590 6.46666547603136 6.90603727609434 0.439371800062987 0.26351945894045 6.61822208126806 0.171023119580116 0.498194826017428 0.29303778178291 27 20 -0.415037499278844 0.335602936284662 1 0.326943594430114
SLC40A1 "ENS glia" "Ectoderm" NA NA NA NA NA NA NA NA NA 0.570458477042374 6 2 -1.22239242133645 0.129430674437906 0.943866539942469 NA
SLC41A1 "ENS glia" "Ectoderm" 57 49 4.06026875891936 2.8682218705186 -1.19204688840076 0.248713810238175 3.54636321014676 0.00075906731289081 0.0204165186810653 0.978672550929578 8 3 -1.16992500144231 0.109598583399116 0.899265664805289 0.981442099993125
SLC41A2 "ENS glia" "Ectoderm" NA NA NA NA NA NA NA NA NA 0.620259414927939 0 0 0 1 1 NA
SLC41A3 "ENS glia" "Ectoderm" 81 61 4.97717293020553 3.94574749016439 -1.03142544004114 0.446537247490977 4.42087510989382 0.0586760182829819 0.288957817978141 0.999236913118783 13 10 -0.347923303420307 0.5532021266834 1 0.337322786421118
SLC43A1 "ENS glia" "Ectoderm" NA NA NA NA NA NA NA NA NA 0.693325294133735 0 1 1 1 1 NA
SLC43A2 "ENS glia" "Ectoderm" NA NA NA NA NA NA NA NA NA 0.822326511242567 2 4 0.736965594166206 0.571607644953332 1 NA
SLC43A3 "ENS glia" "Ectoderm" 60 67 4.03577802985922 3.39840967578742 -0.6373683540718 0.228823213310577 3.66148719415519 0.0197419519986273 0.154645290655914 0.798546228801777 4 5 0.263034405833794 0.824140895741885 1 0.226083894841566
SLC44A1 "ENS glia" "Ectoderm" 65 161 4.13192036686017 4.76508850415919 0.633168137299018 0.307716269445089 4.22582274813169 0.0641262100351985 0.301922876422314 0.722563663124108 13 12 -0.106915203916512 0.848417309949068 1 0.126228320616353
SLC44A2 "ENS glia" "Ectoderm" 71 190 4.41822720325652 4.997435000711 0.579207797454482 0.20624298170478 4.53521261371627 0.0170178834911997 0.13984941678811 0.534557824782538 19 27 0.485426827170242 0.25808682839552 1 0.838087521099696
SLC44A3 "ENS glia" "Ectoderm" NA NA NA NA NA NA NA NA NA 0.616222248912247 0 0 0 1 1 NA
SLC44A4 "ENS glia" "Ectoderm" NA NA NA NA NA NA NA NA NA 0.612247194984142 0 0 0 1 1 NA
SLC44A5 "ENS glia" "Ectoderm" NA NA NA NA NA NA NA NA NA 0.299859203936393 6 4 -0.485426827170242 0.607811258601815 1 NA
SLC45A1 "ENS glia" "Ectoderm" NA NA NA NA NA NA NA NA NA 0.559205130173567 0 0 0 1 1 NA
SLC45A2 "ENS glia" "Ectoderm" NA NA NA NA NA NA NA NA NA 0.6361534596108 0 0 0 1 1 NA
SLC45A3 "ENS glia" "Ectoderm" 60 91 4.22030597609307 3.91755141277318 -0.302754563319893 0.592857935126877 4.01894685679056 0.631135202253185 0.835959609501561 0.314857286792861 5 4 -0.263034405833794 0.824140895741885 1 0.868804099761395
SLC45A4 "ENS glia" "Ectoderm" NA NA NA NA NA NA NA NA NA 0.326818125883371 2 3 0.415037499278844 0.765594483995764 1 NA
SLC46A1 "ENS glia" "Ectoderm" NA NA NA NA NA NA NA NA NA 0.344277489103188 1 2 0.584962500721156 0.772829992684448 1 NA
SLC46A3 "ENS glia" "Ectoderm" NA NA NA NA NA NA NA NA NA 0.411549999028471 0 0 0 1 1 NA
SLC47A1 "ENS glia" "Ectoderm" NA NA NA NA NA NA NA NA NA 0.407410676951638 3 0 -2 0.148914673178766 0.947720427775565 NA
SLC48A1 "ENS glia" "Ectoderm" NA NA NA NA NA NA NA NA NA 0.505197127292446 4 3 -0.321928094887362 0.824140895741885 1 NA
SLC49A3 "ENS glia" "Ectoderm" NA NA NA NA NA NA NA NA NA 0.630044549453 0 0 0 1 1 NA
SLC49A4 "ENS glia" "Ectoderm" 30 83 3.14162884529823 3.69218706646625 0.550558221168023 0.287676316888285 3.43598311923031 0.41975959862351 0.715960928297357 0.758473753131912 3 2 -0.415037499278844 0.765594483995764 1 0.300613872930929
SLC4A11 "ENS glia" "Ectoderm" NA NA NA NA NA NA NA NA NA 0.575962015139812 0 1 1 1 1 NA
SLC4A1AP "ENS glia" "Ectoderm" 93 172 4.77091398924166 4.87879055173201 0.107876562490347 0.149105956244467 4.84414780746947 0.486683326577808 0.757282717464821 0.00696775637367729 13 9 -0.485426827170242 0.536148856625279 1 0.449998358807787
SLC4A2 "ENS glia" "Ectoderm" 47 97 4.20477240842388 4.3477342489848 0.142961840560924 0.613480845014753 4.1518438392312 0.824410041969979 0.930363015972759 0.176533625220936 11 9 -0.263034405833794 0.739573016735536 1 0.393157480838341
SLC4A3 "ENS glia" "Ectoderm" NA NA NA NA NA NA NA NA NA 0.773676486362351 2 2 0 1 1 NA
SLC4A4 "ENS glia" "Ectoderm" NA NA NA NA NA NA NA NA NA 0.820865952416159 1 10 2.4594316186373 0.00335343645494632 0.147247037445761 NA
SLC4A5 "ENS glia" "Ectoderm" NA NA NA NA NA NA NA NA NA 0.889406583742047 0 0 0 1 1 NA
SLC4A7 "ENS glia" "Ectoderm" 134 251 5.41201542702621 5.45415025928328 0.0421348322570649 0.198885824077108 5.44518150429121 0.917758167108074 0.968871980697174 0.191396436838981 34 46 0.425305834732671 0.184948771976667 1 0.526058156720086
SLC4A8 "ENS glia" "Ectoderm" NA NA NA NA NA NA NA NA NA 0.886789084269347 24 15 -0.643856189774725 0.302338460401211 1 NA
SLC50A1 "ENS glia" "Ectoderm" 114 120 4.97579129571192 4.31323573867957 -0.662555557032347 0.374597998206349 4.66707480008039 0.5843993231131 0.813294500855362 0.605896384612794 4 8 0.84799690655495 0.266874520597875 1 0.359541723946956
SLC51A "ENS glia" "Ectoderm" NA NA NA NA NA NA NA NA NA 0.488549022440858 0 0 0 1 1 NA
SLC52A1 "ENS glia" "Ectoderm" NA NA NA NA NA NA NA NA NA 0.362311928949439 0 0 0 1 1 NA
SLC52A2 "ENS glia" "Ectoderm" 83 99 4.57103045204695 4.10161240024063 -0.469418051806313 0.178410176682135 4.47650095704472 0.0258949843775788 0.184089896874685 0.898110939481759 7 5 -0.415037499278844 0.587746352368953 1 0.884153256743719
SLC52A3 "ENS glia" "Ectoderm" NA NA NA NA NA NA NA NA NA 0.731597861996191 0 0 0 1 1 NA
SLC5A12 "ENS glia" "Ectoderm" NA NA NA NA NA NA NA NA NA 0.767105136842896 1 1 0 1 1 NA
SLC5A3 "ENS glia" "Ectoderm" 132 166 5.14117268623696 5.2267059956549 0.0855333094179382 0.75985594945581 5.03680118161519 0.918474642106655 0.969026266576109 0.995212634744681 13 16 0.280107919192735 0.574463596576186 1 0.590095278631783
SLC5A6 "ENS glia" "Ectoderm" 81 66 4.71050310723347 4.69851833511211 -0.0119847721213606 0.648658718035761 4.50400793541265 0.985827244447558 0.994114625297996 0.881317746877134 9 16 0.765534746362977 0.243706743524533 1 0.496116542238861
SLC66A1 "ENS glia" "Ectoderm" NA NA NA NA NA NA NA NA NA 0.0368000750573954 3 0 -2 0.148914673178766 0.947720427775565 NA
SLC66A2 "ENS glia" "Ectoderm" 82 90 4.64436349531371 3.93302471021303 -0.711338785100672 0.301260853820979 4.35073800091922 0.0377334666773544 0.224639904952516 0.981528511854978 13 7 -0.807354922057604 0.237614126583038 1 0.893713512295077
SLC66A3 "ENS glia" "Ectoderm" 6 121 1.52600902485684 4.76410860564255 3.23809958078571 0.626524802897171 2.72307886250782 0.00304705987010882 0.0487388623309784 0.999999866628925 2 4 0.736965594166206 0.484018354704782 1 0.227592010616111
SLC6A11 "ENS glia" "Ectoderm" NA NA NA NA NA NA NA NA NA 0.603609674871336 1 0 -1 1 1 NA
SLC6A15 "ENS glia" "Ectoderm" NA NA NA NA NA NA NA NA NA 0.408736287235743 2 2 0 1 1 NA
SLC6A16 "ENS glia" "Ectoderm" NA NA NA NA NA NA NA NA NA 0.31346419543818 2 2 0 1 1 NA
SLC6A3 "ENS glia" "Ectoderm" NA NA NA NA NA NA NA NA NA 0.802981835148915 0 0 0 1 1 NA
SLC6A4 "ENS glia" "Ectoderm" NA NA NA NA NA NA NA NA NA 0.452534998272701 1 0 -1 1 1 NA
SLC6A6 "ENS glia" "Ectoderm" NA NA NA NA NA NA NA NA NA 0.601815194910239 1 3 1 0.423710797166793 1 NA
SLC6A8 "ENS glia" "Ectoderm" 114 0 4.24272254911888 0.488536506119209 -3.75418604299967 1.21787191780254 2.54825805299725 0.0206088022818239 0.159262446095211 0.999999869646911 23 0 -4.58496250072116 2.51057715196611e-05 0.00382541464362229 0.846599611964978
SLC6A9 "ENS glia" "Ectoderm" NA NA NA NA NA NA NA NA NA 0.71790656680725 4 2 -0.736965594166206 0.484018354704782 1 NA
SLC7A1 "ENS glia" "Ectoderm" 54 57 3.81612313675913 3.96322274098815 0.147099604229019 0.654289425914855 3.76135811616763 0.829645769372016 0.932959710150118 0.404532975327922 15 12 -0.299560281858908 0.626949315545214 1 0.401436861031409
SLC7A10 "ENS glia" "Ectoderm" NA NA NA NA NA NA NA NA NA 0.305468561356553 0 0 0 1 1 NA
SLC7A11 "ENS glia" "Ectoderm" 47 91 3.49820623199019 2.90652489712045 -0.591681334869738 0.724557719346833 3.50935873126356 0.446408149871041 0.730114428268936 0.131827546566886 9 8 -0.15200309344505 0.849691748460922 1 0.256900267909439
SLC7A2 "ENS glia" "Ectoderm" NA NA NA NA NA NA NA NA NA 0.72193360922141 8 5 -0.584962500721156 0.589773790658908 1 NA
SLC7A3 "ENS glia" "Ectoderm" NA NA NA NA NA NA NA NA NA 0.761538211541711 0 0 0 1 1 NA
SLC7A4 "ENS glia" "Ectoderm" NA NA NA NA NA NA NA NA NA 0.550053996997568 0 0 0 1 1 NA
SLC7A5 "ENS glia" "Ectoderm" NA NA NA NA NA NA NA NA NA 0.521193887810996 7 6 -0.192645077942396 0.776814004155482 1 NA
SLC7A6 "ENS glia" "Ectoderm" NA NA NA NA NA NA NA NA NA 0.785424537465658 6 4 -0.485426827170242 0.529650670053343 1 NA
SLC7A6OS "ENS glia" "Ectoderm" 80 159 4.56562247859862 4.83429841921474 0.268675940616117 0.131937420569329 4.69087977524855 0.0717438705467179 0.320514445571969 0.0164332519607502 18 9 -0.925999418556223 0.113400625651424 0.919264305632106 0.436653195615432
SLC7A7 "ENS glia" "Ectoderm" NA NA NA NA NA NA NA NA NA 0.796980308094685 0 0 0 1 1 NA
SLC7A8 "ENS glia" "Ectoderm" 22 21 2.32003051850964 3.46237900730574 1.14234848879611 1.73694499598273 2.40440553863527 0.535129942917928 0.788855346887636 0.551103181893964 2 3 0.415037499278844 0.765594483995764 1 0.363319515322545
SLC8A1 "ENS glia" "Ectoderm" NA NA NA NA NA NA NA NA NA 0.365829897866848 10 5 -0.874469117916141 0.259712406244603 1 NA
SLC8A2 "ENS glia" "Ectoderm" NA NA NA NA NA NA NA NA NA 0.447308567218258 1 0 -1 1 1 NA
SLC8A3 "ENS glia" "Ectoderm" NA NA NA NA NA NA NA NA NA 0.386078338263741 1 2 0.584962500721156 0.772829992684448 1 NA
SLC8B1 "ENS glia" "Ectoderm" NA NA NA NA NA NA NA NA NA 0.564452794029695 2 0 -1.58496250072116 0.34577858615116 1 NA
SLC9A1 "ENS glia" "Ectoderm" NA NA NA NA NA NA NA NA NA 0.141310129885958 4 6 0.485426827170242 0.607811258601815 1 NA
SLC9A3 "ENS glia" "Ectoderm" NA NA NA NA NA NA NA NA NA 0.470895038790934 6 0 -2.8073549220576 0.0196561572501699 0.416180157478301 NA
SLC9A3R1 "ENS glia" "Ectoderm" 76 202 3.67400220645118 4.59883526987675 0.92483306342557 0.861032610797864 3.83227260788127 0.351537043587727 0.674296711053594 0.783832225548797 16 19 0.234465253637023 0.60303837970486 1 0.253521703439718
SLC9A3R2 "ENS glia" "Ectoderm" NA NA NA NA NA NA NA NA NA 0.839609871307469 2 6 1.22239242133645 0.203091787577168 1 NA
SLC9A5 "ENS glia" "Ectoderm" NA NA NA NA NA NA NA NA NA 0.23524266158977 1 0 -1 1 1 NA
SLC9A6 "ENS glia" "Ectoderm" NA NA NA NA NA NA NA NA NA 0.944394770397926 2 3 0.415037499278844 0.765594483995764 1 NA
SLC9A7 "ENS glia" "Ectoderm" NA NA NA NA NA NA NA NA NA 0.208880742847134 1 2 0.584962500721156 0.772829992684448 1 NA
SLC9A8 "ENS glia" "Ectoderm" NA NA NA NA NA NA NA NA NA 0.696758808482581 2 2 0 1 1 NA
SLC9A9 "ENS glia" "Ectoderm" NA NA NA NA NA NA NA NA NA 0.651882979721023 0 1 1 1 1 NA
SLC9B1 "ENS glia" "Ectoderm" NA NA NA NA NA NA NA NA NA 0.522154504232194 1 0 -1 1 1 NA
SLC9B2 "ENS glia" "Ectoderm" NA NA NA NA NA NA NA NA NA 0.502392295380461 0 0 0 1 1 NA
SLCO1A2 "ENS glia" "Ectoderm" NA NA NA NA NA NA NA NA NA 0.596485951077954 3 10 1.4594316186373 0.0776715429508616 0.765404138946452 NA
SLCO1B1 "ENS glia" "Ectoderm" NA NA NA NA NA NA NA NA NA 0.62415951923401 1 0 -1 1 1 NA
SLCO2A1 "ENS glia" "Ectoderm" NA NA NA NA NA NA NA NA NA 0.766023791736099 0 0 0 1 1 NA
SLCO3A1 "ENS glia" "Ectoderm" NA NA NA NA NA NA NA NA NA 0.637490759236233 8 4 -0.84799690655495 0.307514135967421 1 NA
SLCO4A1 "ENS glia" "Ectoderm" NA NA NA NA NA NA NA NA NA 0.706067217401665 0 0 0 1 1 NA
SLCO4C1 "ENS glia" "Ectoderm" NA NA NA NA NA NA NA NA NA 0.473631659956302 0 0 0 1 1 NA
SLCO5A1 "ENS glia" "Ectoderm" NA NA NA NA NA NA NA NA NA 0.788117020685857 1 5 1.58496250072116 0.203091787577168 1 NA
SLF1 "ENS glia" "Ectoderm" 192 253 5.97076994949551 5.64721749728283 -0.323552452212682 0.362153378274513 5.83794017395704 0.408267746266954 0.706860809295026 0.637761680946199 22 11 -0.938599455335857 0.0884244025012926 0.828408247639844 0.604126794886655
SLF2 "ENS glia" "Ectoderm" 82 193 4.63492756991474 4.38434453700599 -0.250583032908759 0.646447832613306 4.35006954366727 0.728970892139819 0.8862246293692 0.00970211106872562 15 13 -0.192645077942396 0.72880032388307 1 0.768787398357257
SLFN12 "ENS glia" "Ectoderm" 33 116 3.15880627941434 4.09604985492431 0.937243575509968 0.443927437760338 3.39984481575923 0.503185278294696 0.767235834121508 0.93554802497959 6 7 0.192645077942396 0.829638099719027 1 0.205544303504641
SLFN13 "ENS glia" "Ectoderm" NA NA NA NA NA NA NA NA NA 0.67650199650763 3 0 -2 0.148914673178766 0.947720427775565 NA
SLFN5 "ENS glia" "Ectoderm" 77 32 4.32421903226676 2.18502555394644 -2.13919347832032 0.350616518449187 3.49280790696963 0.000169491513539085 0.00840866231057791 0.999924377939845 8 1 -2.16992500144231 0.0418305945652447 0.591246447563064 0.986035293205024
SLIRP "ENS glia" "Ectoderm" 643 895 7.53530559437437 7.30564039358373 -0.229665200790635 0.134903364400387 7.46031042899466 0.173698839278919 0.499738613257423 0.496779351390027 58 121 1.04809428820105 5.29757727532064e-05 0.00666118742592915 0.450627764513245
SLIT1 "ENS glia" "Ectoderm" NA NA NA NA NA NA NA NA NA 0.892432587005265 5 1 -1.58496250072116 0.344704222006958 1 NA
SLIT2 "ENS glia" "Ectoderm" NA NA NA NA NA NA NA NA NA 0.884953926983637 16 15 -0.0874628412503394 0.83531667005549 1 NA
SLIT3 "ENS glia" "Ectoderm" NA NA NA NA NA NA NA NA NA 0.62833135510413 4 10 1.13750352374993 0.0707598148030574 0.741479214930894 NA
SLITRK1 "ENS glia" "Ectoderm" NA NA NA NA NA NA NA NA NA 0.213179118899231 1 1 0 1 1 NA
SLITRK2 "ENS glia" "Ectoderm" 65 1156 4.29136246245493 4.37767082767913 0.0863083652242054 1.63411180572838 4.48170683610102 0.959502367668712 0.983604897861466 0.995920781403455 8 4 -0.84799690655495 0.358313473019572 1 0.475787392768359
SLITRK3 "ENS glia" "Ectoderm" NA NA NA NA NA NA NA NA NA 0.375584974666335 2 1 -0.584962500721156 0.772829992684448 1 NA
SLITRK4 "ENS glia" "Ectoderm" NA NA NA NA NA NA NA NA NA 0.345455869565527 0 5 2.58496250072116 0.0889730117018133 0.828408247639844 NA
SLITRK5 "ENS glia" "Ectoderm" 46 34 3.7582913064283 2.43597172530232 -1.32231958112598 0.403136330156184 3.27695396370378 0.00900745021464611 0.094384455508619 0.906365563316065 11 2 -2 0.0437131953537045 0.608090743411734 0.74691512321736
SLITRK6 "ENS glia" "Ectoderm" 73 509 4.61832736166064 5.22659634451939 0.608268982858754 1.40932809008024 4.62647616501505 0.68096775462267 0.862463826636329 0.9993508404619 31 24 -0.356143810225275 0.544705196012118 1 0.269692195951905
SLK "ENS glia" "Ectoderm" 138 320 5.60432966759725 5.83352319468991 0.229193527092659 0.45756815432279 5.61495350575836 0.634583097692926 0.837462127447955 0.448097269830441 17 30 0.784271308944563 0.116319637994857 0.924291859208464 0.585561534579594
SLMAP "ENS glia" "Ectoderm" 41 105 3.56718436005353 4.04608580132842 0.478901441274891 0.351961432110421 3.4957956732099 0.200846815211119 0.534151506899988 0.365718705580584 9 8 -0.15200309344505 0.83531667005549 1 0.194152014844102
SLN "ENS glia" "Ectoderm" NA NA NA NA NA NA NA NA NA 0.665094912729783 2 0 -1.58496250072116 0.34577858615116 1 NA
SLPI "ENS glia" "Ectoderm" NA NA NA NA NA NA NA NA NA 0.810413185135166 0 0 0 1 1 NA
SLTM "ENS glia" "Ectoderm" 507 853 7.3080471414279 7.28439491539696 -0.0236522260309329 0.119037481856183 7.30978174864299 0.846125623091456 0.940026499744319 0.108525229936791 73 50 -0.537028023657454 0.0164108341508737 0.381311286611133 0.511258634799149
SLU7 "ENS glia" "Ectoderm" 133 226 5.41019517813055 5.34959450138405 -0.0606006767465095 0.224211208396366 5.47011682516681 0.857166194823361 0.94487595806996 0.10276994806787 20 23 0.192645077942396 0.585955513791679 1 0.432045388342152
SLX4 "ENS glia" "Ectoderm" 34 34 3.38350327265962 2.51871038977257 -0.864792882887046 0.411144237755072 3.14583863727469 0.423390641133376 0.716980738050768 0.433546509430224 9 8 -0.15200309344505 0.812091556823204 1 0.175768205836291
SLX4IP "ENS glia" "Ectoderm" 49 131 4.08695739254864 3.10378181780027 -0.983175574748378 0.612007524141195 3.88645031000127 0.157770978637941 0.481216453629273 0.8791091554043 14 10 -0.447458976971221 0.445684926071344 1 0.455116042814366
SMAD1 "ENS glia" "Ectoderm" 78 102 4.40336885370282 5.04154527750477 0.638176423801953 0.606933759677349 4.41570815375272 0.33366969213692 0.661495637815596 0.00923723658857814 12 7 -0.700439718141092 0.212045229771325 1 0.343511784965121
SMAD2 "ENS glia" "Ectoderm" 201 310 5.75475361818488 5.78375722911681 0.0290036109319303 0.337846471784037 5.82818969502129 0.934749195307787 0.975026513003073 0.00431476115907649 40 39 -0.0356239097307212 0.984242385909313 1 0.355345650340728
SMAD3 "ENS glia" "Ectoderm" 55 267 4.12401664766668 5.47320956151571 1.34919291384903 0.319820626176374 4.49561378439861 0.316798417739377 0.649631479768768 0.99800191727163 14 18 0.341036917835067 0.436505849125408 1 0.252771056188061
SMAD4 "ENS glia" "Ectoderm" 149 247 5.49180492898323 5.43125692019041 -0.060548008792817 0.217072414163401 5.35244555080994 0.785472767670183 0.915037633536058 0.0034973391152924 28 22 -0.334419039070559 0.385897163190557 1 0.549769026196405
SMAD5 "ENS glia" "Ectoderm" 224 366 6.19994540899591 5.95566745582782 -0.244277953168092 0.221685668894613 6.01120584284244 0.298151800605422 0.634887799437347 0.00373328635419822 80 64 -0.31748218985617 0.205562562287009 1 0.812626618908689
SMAD6 "ENS glia" "Ectoderm" NA NA NA NA NA NA NA NA NA 0.284855179343297 1 1 0 1 1 NA
SMAD7 "ENS glia" "Ectoderm" NA NA NA NA NA NA NA NA NA 0.5960924683359 8 4 -0.84799690655495 0.181664960740103 1 NA
SMAD9 "ENS glia" "Ectoderm" NA NA NA NA NA NA NA NA NA 0.351847672854963 8 12 0.53051471669878 0.402347655601473 1 NA
SMAGP "ENS glia" "Ectoderm" NA NA NA NA NA NA NA NA NA 0.612435356990005 3 2 -0.415037499278844 0.850106739138526 1 NA
SMAP1 "ENS glia" "Ectoderm" 245 429 6.1774837531133 6.44908428395276 0.271600530839464 0.287476553642745 6.28702511837545 0.435118622486304 0.724501831383481 0.122760641820959 30 16 -0.866733469136536 0.0574359273991365 0.704809441164055 0.432271473398429
SMAP2 "ENS glia" "Ectoderm" 69 79 4.4385692210514 3.57286968711419 -0.86569953393721 0.452515004566565 4.10713945318913 0.356924133399049 0.678753888366001 0.503206613175947 9 7 -0.321928094887362 0.650509248359336 1 0.371870472683785
SMARCA1 "ENS glia" "Ectoderm" 341 627 6.79688781573134 6.7761870843929 -0.0207007313384384 0.162420239751065 6.84089911609901 0.901200984915453 0.962646506614234 0.287416170730057 43 35 -0.289506617194985 0.387818084593025 1 0.518538660002504
SMARCA2 "ENS glia" "Ectoderm" 23 286 2.479682694323 4.77879326539767 2.29911057107467 0.778998461180089 3.39701367842237 0.0446658929375513 0.249291514957708 0.999997296270124 7 12 0.700439718141092 0.238784575227238 1 0.304656821187024
SMARCA4 "ENS glia" "Ectoderm" 635 1025 7.66190456772064 7.66304004798781 0.00113548026716881 0.198543582119238 7.66844440355229 0.995654665028719 0.997875050878954 0.0083715442881663 86 140 0.696607856550065 0.000742528981974215 0.0509869900955628 0.500407835784313
SMARCA5 "ENS glia" "Ectoderm" 750 1328 7.87745384879495 7.96503028711978 0.0875764383248336 0.0921398882474286 7.95165064936021 0.363986052753906 0.682241912664616 0.0690574655875757 159 144 -0.142019004872428 0.651508359623388 1 0.38216760841816
SMARCAD1 "ENS glia" "Ectoderm" 144 214 5.4979602118245 5.21614018595851 -0.281820025865994 0.142516625943598 5.30537430099478 0.0753453081939262 0.329461502695639 0.180982729769235 23 22 -0.0614005446641433 0.952077791282932 1 0.217871474801934
SMARCAL1 "ENS glia" "Ectoderm" 69 95 4.45479437823965 3.90026241509966 -0.554531963139993 0.378339063758003 4.15790299755117 0.396174011607881 0.700301810205037 0.458338493429975 2 4 0.736965594166206 0.484018354704782 1 0.363312290702083
SMARCB1 "ENS glia" "Ectoderm" 637 976 7.47893194626402 7.65605673236667 0.177124786102651 0.151173575515342 7.54956987681382 0.289572270186602 0.624608785692356 0.012237915863956 51 54 0.0809199953835675 0.770470544735464 1 0.456853030928553
SMARCC1 "ENS glia" "Ectoderm" 1139 1422 8.47126386125281 8.04088874762187 -0.430375113630937 0.0988994432498822 8.31556011690558 0.00156134020624112 0.0326368175915557 0.988918443112712 152 169 0.15200309344505 0.321177008091102 1 0.206981159973988
SMARCC2 "ENS glia" "Ectoderm" 241 576 6.55067066044888 6.75377217495246 0.203101514503579 0.350023364525112 6.55903943210652 0.585396060663684 0.813294500855362 0.539619586834823 63 68 0.108524456778169 0.590946317294596 1 0.534336029169573
SMARCD1 "ENS glia" "Ectoderm" 239 408 6.32644155695183 6.21453194488879 -0.111909612063039 0.108678864566612 6.29582198507369 0.329755290212957 0.659455434979503 0.0475139703352923 20 14 -0.485426827170242 0.277928476477869 1 0.565143715163514
SMARCD2 "ENS glia" "Ectoderm" 62 74 4.27160364941409 3.32229645149322 -0.949307197920873 0.553445025448919 3.91103165112849 0.150762203432549 0.467107104467 0.940892748034709 11 3 -1.58496250072116 0.0517466269545968 0.667068084376968 0.713748443432154
SMARCD3 "ENS glia" "Ectoderm" 90 211 4.65277265239246 5.49704847103652 0.844275818644065 0.436547780102527 4.80963458172869 0.102370633811899 0.385964371505622 0.239860307789836 11 18 0.662965012722429 0.235479727293295 1 0.785246951389859
SMARCE1 "ENS glia" "Ectoderm" 482 1054 7.36149558334936 7.33670239134718 -0.0247931920021838 0.379737463675607 7.33062042411381 0.950174229916488 0.98010767093934 0.60998506446469 135 87 -0.628031222613042 0.00909887123804834 0.275792007477532 0.510068143883747
SMC1A "ENS glia" "Ectoderm" 508 726 7.34120708722364 7.08804149665956 -0.253165590564085 0.155671188430333 7.30637782833462 0.136749223199999 0.444241514494096 0.329307423800242 75 70 -0.0981803939389033 0.407679044520699 1 0.387810972731899
SMC2 "ENS glia" "Ectoderm" 429 953 7.11115175989737 7.47074608250844 0.359594322611074 0.165008971654578 7.31572290644146 0.0560024268993233 0.283398075577555 0.998252917763452 43 38 -0.174029399775049 0.836154213418961 1 0.245924725441136
SMC3 "ENS glia" "Ectoderm" 867 1561 8.1272730399726 8.46141536162026 0.334142321647661 0.2397791104186 8.20064931641517 0.215877590463065 0.550621451777738 0.207722587322111 123 136 0.143835772573652 0.561467622445539 1 0.430462600081292
SMC4 "ENS glia" "Ectoderm" 655 1352 7.79336269567951 7.50053140437582 -0.292831291303685 0.499237902129556 7.71843676541345 0.578794512823106 0.811431593726874 0.979908272812124 159 120 -0.403064857612768 0.0648072366760062 0.73593527006288 0.78524468190094
SMC5 "ENS glia" "Ectoderm" 131 201 5.35356032021822 5.13688046485273 -0.216679855365489 0.170885992066371 5.36830497257409 0.230986330413987 0.569390353852226 0.200212546936722 29 20 -0.514573172829758 0.393495504862796 1 0.633346949045907
SMC6 "ENS glia" "Ectoderm" 229 258 6.18614571657125 5.55229443165562 -0.633851284915627 0.17224892782813 6.04712836540807 0.00439223427901407 0.060855820466961 0.956437688499339 20 8 -1.22239242133645 0.0319501754800378 0.528337487613537 0.675006775428198
SMCHD1 "ENS glia" "Ectoderm" 220 344 6.19914162468918 5.55050488033896 -0.648636744350213 0.281863157848311 5.99017506001159 0.0605314621451196 0.293243737950769 0.217433642658871 44 49 0.15200309344505 0.48560645075888 1 0.159559356880071
SMCO3 "ENS glia" "Ectoderm" NA NA NA NA NA NA NA NA NA 0.465920518008211 0 0 0 1 1 NA
SMCO4 "ENS glia" "Ectoderm" 104 89 4.87569060598761 4.37084402068913 -0.504846585298482 0.628907395566732 4.50576651486404 0.45304194250336 0.734981447698729 0.948713558383239 11 9 -0.263034405833794 0.62701713001532 1 0.52101849055447
SMDT1 "ENS glia" "Ectoderm" 439 1366 7.01723407235436 7.5407360283451 0.523501955990745 0.337911599537169 7.2402494156228 0.187415751538063 0.516504903171113 0.999987343139517 60 68 0.177787119215283 0.393717597201765 1 0.339611184219579
SMG1 "ENS glia" "Ectoderm" 145 270 5.64070685984004 5.62955691330854 -0.0111499465315061 0.311476360908034 5.65185967315787 0.973951034335908 0.989088256628467 0.00389308038981077 29 27 -0.0995356735509144 0.961972700977532 1 0.529666516154273
SMG5 "ENS glia" "Ectoderm" 51 54 3.85748940660946 3.14063789956383 -0.716851507045633 0.239755789358409 3.59618007634102 0.0122993756879776 0.114228326422861 0.263181209527301 6 0 -2.8073549220576 0.0196561572501699 0.416180157478301 0.573180098086966
SMG6 "ENS glia" "Ectoderm" 117 331 5.16707877216759 5.93878601621648 0.771707244048889 0.246527420786791 5.53859720388797 0.0111268363418751 0.107922141799671 0.995415898547006 48 33 -0.527247002864869 0.0941741791379139 0.848525201372976 0.288712431299005
SMG7 "ENS glia" "Ectoderm" 114 108 5.11781110343296 4.19975157248829 -0.918059530944671 0.173608621927785 4.82828281383321 0.000388080976576943 0.0135021939772679 0.999844477333942 15 2 -2.41503749927884 0.00513652693145789 0.193846241577829 0.617338433161263
SMG8 "ENS glia" "Ectoderm" NA NA NA NA NA NA NA NA NA 0.204581678293318 1 0 -1 1 1 NA
SMG9 "ENS glia" "Ectoderm" 30 135 3.34298127284494 4.60616446436527 1.26318319152033 0.738893311365174 3.73260240827681 0.146170177195364 0.460255386463836 0.961201198345078 18 14 -0.341036917835067 0.458808428400263 1 0.175317149902615
SMIM1 "ENS glia" "Ectoderm" 14 26 2.10099028464435 3.38951141792972 1.28852113328537 1.3516666730868 2.41900065843939 0.377248690645551 0.689257010785515 0.0786505960814289 5 1 -1.58496250072116 0.129430674437906 0.943866539942469 0.355496613130656
SMIM10 "ENS glia" "Ectoderm" NA NA NA NA NA NA NA NA NA 0.587234050926375 1 2 0.584962500721156 0.772829992684448 1 NA
SMIM10L1 "ENS glia" "Ectoderm" 222 507 6.05487920767728 6.4603944950167 0.405515287339419 0.236958242607168 6.18497899296092 0.117013629682886 0.413016487378725 0.0155675201517083 26 29 0.15200309344505 0.782238907751508 1 0.37483936658058
SMIM10L2A "ENS glia" "Ectoderm" NA NA NA NA NA NA NA NA NA 0.768765647596469 2 3 0.415037499278844 0.765594483995764 1 NA
SMIM10L2B "ENS glia" "Ectoderm" NA NA NA NA NA NA NA NA NA 0.86315907241095 1 2 0.584962500721156 0.772829992684448 1 NA
SMIM12 "ENS glia" "Ectoderm" 140 250 5.40939757318395 5.39973701055173 -0.00966056263221393 0.236156804015533 4.97079204864385 0.968102764943969 0.987500563456704 0.0100268803342794 15 20 0.39231742277876 0.464205110782379 1 0.493918784791775
SMIM13 "ENS glia" "Ectoderm" NA NA NA NA NA NA NA NA NA 0.0946466611059599 3 9 1.32192809488736 0.197466073358019 1 NA
SMIM14 "ENS glia" "Ectoderm" 99 301 5.2114353752298 5.66270822542592 0.451272850196126 0.303237935078314 5.29815533665781 0.198402155358348 0.530008273831808 0.993672015184818 26 32 0.289506617194985 0.354457015517562 1 0.641533424998121
SMIM15 "ENS glia" "Ectoderm" 161 328 5.71610161008134 5.91263925202843 0.196537641947089 0.190056698061373 5.83329935184529 0.327228750643241 0.657639357580215 0.868275715731181 32 19 -0.722466024471091 0.0687768522566435 0.741479214930894 0.440133636631263
SMIM17 "ENS glia" "Ectoderm" NA NA NA NA NA NA NA NA NA 0.679021452668946 0 2 1.58496250072116 0.34577858615116 1 NA
SMIM18 "ENS glia" "Ectoderm" NA NA NA NA NA NA NA NA NA 0.908128187008063 0 2 1.58496250072116 0.34577858615116 1 NA
SMIM19 "ENS glia" "Ectoderm" 268 427 6.36930636788712 6.56751994471127 0.198213576824154 0.213440404643911 6.37626359212827 0.388780861526853 0.695789757154722 0.00505044584879641 19 17 -0.15200309344505 0.659364581040855 1 0.302662508382555
SMIM20 "ENS glia" "Ectoderm" 158 224 5.55808366546124 5.34469811500147 -0.213385550459776 0.228518503014626 5.47505234047901 0.370462977255891 0.685347138808102 0.00901017287617599 30 29 -0.0473057147783568 0.914269594472055 1 0.221691275142241
SMIM22 "ENS glia" "Ectoderm" NA NA NA NA NA NA NA NA NA 0.365279634627851 0 0 0 1 1 NA
SMIM24 "ENS glia" "Ectoderm" NA NA NA NA NA NA NA NA NA 0.854313418014053 0 0 0 1 1 NA
SMIM26 "ENS glia" "Ectoderm" 410 961 6.94606395059804 7.44698345912643 0.500919508528389 0.125435672910877 7.0569159132928 0.00259358136334931 0.0433637785384132 0.999017746690385 43 78 0.844349129539806 0.00272896276156745 0.130801076522257 0.710863979632538
SMIM27 "ENS glia" "Ectoderm" 44 143 3.72418381772423 4.53621181947031 0.812028001746079 0.286774247791659 3.95891249792145 0.0163255595909835 0.136108425760098 0.998672042384868 4 6 0.485426827170242 0.607811258601815 1 0.597795674689104
SMIM29 "ENS glia" "Ectoderm" 29 115 3.11679644452445 4.19166477119125 1.07486832666681 0.143718841426774 3.50804394117481 1.23188193200999e-05 0.00247515877189107 0.993551121342165 5 6 0.222392421336448 0.801613520941505 1 0.206902013780695
SMIM3 "ENS glia" "Ectoderm" NA NA NA NA NA NA NA NA NA 0.0274559488623407 1 0 -1 1 1 NA
SMIM30 "ENS glia" "Ectoderm" 140 323 5.67833255530504 6.07261468793225 0.394282132627207 0.323103860243396 5.71911868338146 0.269084323919616 0.606066926017685 0.74648086738506 29 27 -0.0995356735509144 0.8452301920456 1 0.167751057255734
SMIM4 "ENS glia" "Ectoderm" 86 82 4.36608284672035 4.21227283388932 -0.153810012831024 0.507639703844129 4.21205514289941 0.799038804032619 0.921359378480654 0.496391286941613 13 16 0.280107919192735 0.607515899926194 1 0.3922938066115
SMIM5 "ENS glia" "Ectoderm" NA NA NA NA NA NA NA NA NA 0.7402540050822 0 2 1.58496250072116 0.34577858615116 1 NA
SMIM7 "ENS glia" "Ectoderm" 290 732 6.42763827848731 7.04935401155229 0.621715733064983 0.152271478023294 6.55594753445014 0.00224499275841197 0.0404605735731754 0.281181318369178 38 67 0.802060622388091 0.00232140689411495 0.116154323249721 0.816425206115777
SMIM8 "ENS glia" "Ectoderm" 166 319 5.71257802960913 5.81605132653761 0.10347329692848 0.143849855706973 5.67291898303247 0.48843928690211 0.758485759172331 0.036921903885966 33 23 -0.502500340529183 0.263788734009921 1 0.453326239955401
SMKR1 "ENS glia" "Ectoderm" NA NA NA NA NA NA NA NA NA 0.753327714732061 0 2 1.58496250072116 0.34577858615116 1 NA
SMLR1 "ENS glia" "Ectoderm" NA NA NA NA NA NA NA NA NA 0.681678464244925 0 0 0 1 1 NA
SMNDC1 "ENS glia" "Ectoderm" 112 218 5.10354077368742 5.43887199053206 0.335331216844647 0.401840637912672 5.21988422994185 0.437538397318358 0.725771999840103 0.00419851198287434 7 18 1.24792751344359 0.0172864018564916 0.394733355600358 0.577604147495613
SMO "ENS glia" "Ectoderm" 95 185 4.82295353407569 4.96281749959547 0.139863965519776 0.201183694947048 4.78423784649666 0.50362805350751 0.767568152772493 0.262964922526956 18 19 0.0740005814437769 0.851140858048872 1 0.529089684886087
SMOC1 "ENS glia" "Ectoderm" 86 24 4.14413403412108 2.69991335495392 -1.44422067916716 0.882716586491788 3.58965788157082 0.207457111055987 0.541341818687328 0.999671654875782 0 2 1.58496250072116 0.34577858615116 1 0.343500749744816
SMOC2 "ENS glia" "Ectoderm" NA NA NA NA NA NA NA NA NA 0.696622526494134 0 0 0 1 1 NA
SMOX "ENS glia" "Ectoderm" 48 221 4.16984966976869 4.48212137949072 0.312271709722025 0.715984293147127 4.17038479675618 0.685863824789764 0.864926338795198 0.976583214033033 11 15 0.415037499278844 0.442837212070081 1 0.801535077562178
SMPD1 "ENS glia" "Ectoderm" NA NA NA NA NA NA NA NA NA 0.267405474444162 5 2 -1 0.233037982273905 1 NA
SMPD2 "ENS glia" "Ectoderm" NA NA NA NA NA NA NA NA NA 0.972915307994011 2 3 0.415037499278844 0.772829992684448 1 NA
SMPD3 "ENS glia" "Ectoderm" NA NA NA NA NA NA NA NA NA 0.670842812883951 1 0 -1 1 1 NA
SMPD4 "ENS glia" "Ectoderm" 67 72 3.96362716822949 3.6144209819658 -0.349206186263683 0.381437000450632 3.87994431963372 0.502567090532684 0.766875205356215 0.986081201663188 18 7 -1.24792751344359 0.0524143866897984 0.667068084376968 0.581337520058068
SMPDL3A "ENS glia" "Ectoderm" NA NA NA NA NA NA NA NA NA 0.520641038204987 1 0 -1 1 1 NA
SMPDL3B "ENS glia" "Ectoderm" NA NA NA NA NA NA NA NA NA 0.57811192956124 0 2 1.58496250072116 0.34577858615116 1 NA
SMS "ENS glia" "Ectoderm" 281 414 6.42325178552191 6.46329225792431 0.0400404724023957 0.63806782092814 6.47257588230131 0.952425147447586 0.98010767093934 0.30971047933822 54 57 0.0766212816029125 0.744515500622701 1 0.676853943766482
SMTN "ENS glia" "Ectoderm" 45 49 3.64697561745187 2.87594883721612 -0.771026780235757 0.266628597853196 3.25912564104201 0.0146595321769056 0.126823100221518 0.916946462927883 5 2 -1 0.374062797490883 1 0.813687380585748
SMTNL1 "ENS glia" "Ectoderm" NA NA NA NA NA NA NA NA NA 0.610001393601851 0 0 0 1 1 NA
SMTNL2 "ENS glia" "Ectoderm" NA NA NA NA NA NA NA NA NA 0.44919394968617 3 1 -1 0.423710797166793 1 NA
SMU1 "ENS glia" "Ectoderm" 184 329 6.03425827937047 5.92866021889362 -0.105598060476852 0.249790498669469 6.00725520230737 0.732865094450419 0.888391668793064 0.00343542756746756 16 19 0.234465253637023 0.648994122986112 1 0.408100252620826
SMUG1 "ENS glia" "Ectoderm" 59 85 4.07704939280398 3.82133559346528 -0.255713799338699 0.24175013006808 4.00243028693495 0.31284063708924 0.647181518735193 0.896147586012571 10 5 -0.874469117916141 0.208131633889847 1 0.585624703523863
SMURF1 "ENS glia" "Ectoderm" NA NA NA NA NA NA NA NA NA 0.0484176948729765 6 4 -0.485426827170242 0.529650670053343 1 NA
SMURF2 "ENS glia" "Ectoderm" 95 192 4.62878857344819 5.0984979822374 0.46970940878921 0.457405007148795 4.75578293807202 0.351371016443884 0.674139140405704 0.203595931502591 19 16 -0.234465253637023 0.672791026341031 1 0.249792545175782
SMYD2 "ENS glia" "Ectoderm" 203 153 5.818398922736 4.70926665300432 -1.10913226973168 0.313940934131491 5.09056536020695 0.00525527013583974 0.0677201629099318 0.99808515501952 17 18 0.0780025120012732 1 1 0.0616553732054156
SMYD3 "ENS glia" "Ectoderm" 198 176 5.60788313111469 4.89901825601741 -0.708864875097283 0.300864385379648 5.45472902271852 0.0503184883125753 0.266761009609609 0.996690764531876 7 5 -0.415037499278844 0.607811258601815 1 0.585495929985084
SMYD4 "ENS glia" "Ectoderm" NA NA NA NA NA NA NA NA NA 0.784934487390757 13 2 -2.22239242133645 0.00260191996916328 0.125644833623137 NA
SMYD5 "ENS glia" "Ectoderm" NA NA NA NA NA NA NA NA NA 0.0609212838852308 4 5 0.263034405833794 0.78972582092805 1 NA
SNAI1 "ENS glia" "Ectoderm" NA NA NA NA NA NA NA NA NA 0.349634701191411 1 7 2 0.104757489849731 0.889360993642629 NA
SNAI2 "ENS glia" "Ectoderm" 182 112 5.27253657290967 3.96562698529649 -1.30690958761319 0.597563278787338 4.90840868105699 0.0749695820963324 0.329251656452581 0.996369894657157 4 10 1.13750352374993 0.240170684610695 1 0.317568396930051
SNAI3 "ENS glia" "Ectoderm" NA NA NA NA NA NA NA NA NA 0.614063123069865 0 0 0 1 1 NA
SNAP23 "ENS glia" "Ectoderm" 103 237 5.01764979323802 5.35747323684497 0.33982344360695 0.115294475070849 5.1451888275935 0.014293989677337 0.124599560777394 0.588065142875397 17 9 -0.84799690655495 0.329937798756349 1 0.416538814452585
SNAP25 "ENS glia" "Ectoderm" NA NA NA NA NA NA NA NA NA 0.937486495812431 3 5 0.584962500721156 0.484018354704782 1 NA
SNAP29 "ENS glia" "Ectoderm" 67 216 4.19931362516237 5.1579132652917 0.958599640129329 0.224752924707018 4.38318263591837 0.00192317443030894 0.0366755645537156 0.19615898861291 12 15 0.299560281858908 0.566888472711466 1 0.312497803377532
SNAP47 "ENS glia" "Ectoderm" 144 192 5.39792819318678 5.04511349778879 -0.352814695397988 0.134535150875698 5.3229025123936 0.0274680812012517 0.189657189531323 0.0396034441587172 14 9 -0.584962500721156 0.364254746480447 1 0.715891717916265
SNAP91 "ENS glia" "Ectoderm" NA NA NA NA NA NA NA NA NA 0.949915242591055 0 0 0 1 1 NA
SNAPC1 "ENS glia" "Ectoderm" 64 175 4.37715730218119 5.13649855148728 0.75934124930609 0.372245960877859 4.72437608196115 0.179978308892573 0.506472573028573 0.614589892903396 20 21 0.0671141958585369 0.915184379346531 1 0.0883847623448193
SNAPC2 "ENS glia" "Ectoderm" 79 101 4.28334322509627 4.3235545451702 0.0402113200739347 0.408256684166594 4.37043678522946 0.926964899642987 0.972284758498508 0.897874343972339 4 8 0.84799690655495 0.307514135967421 1 0.512142693935665
SNAPC3 "ENS glia" "Ectoderm" 126 218 5.29522644519082 5.23142895647975 -0.0637974887110637 0.180977243219876 5.33103292395939 0.731740387093791 0.887420455584635 0.00352866285379168 44 33 -0.404390255079335 0.265935728573507 1 0.542818082341727
SNAPC4 "ENS glia" "Ectoderm" NA NA NA NA NA NA NA NA NA 0.0452976274799453 6 1 -1.8073549220576 0.119813814205544 0.929473107766691 NA
SNAPC5 "ENS glia" "Ectoderm" 121 234 5.21586715021055 5.22677010217448 0.0109029519639359 0.17941538610692 5.18762583921607 0.957267310523843 0.982699881808677 0.141593588286836 9 23 1.26303440583379 0.00859580603511432 0.268797680300164 0.502167441944608
SNAPIN "ENS glia" "Ectoderm" 234 386 6.20312525031245 6.0657959390718 -0.137329311240657 0.151278591277026 6.06668072067218 0.383445619756398 0.692092548242021 0.327264829192905 22 16 -0.436099114806674 0.348628302647605 1 0.593437964109818
SNCA "ENS glia" "Ectoderm" 86 168 4.707331575306 5.31081588782478 0.603484312518782 0.417037591715702 4.89958835979646 0.206289718066799 0.540224980157335 0.990992978013126 11 5 -1 0.238784575227238 1 0.384100643584264
SNCAIP "ENS glia" "Ectoderm" NA NA NA NA NA NA NA NA NA 0.621679071266471 11 8 -0.415037499278844 0.507144124275593 1 NA
SNCB "ENS glia" "Ectoderm" NA NA NA NA NA NA NA NA NA 0.662077527514646 1 0 -1 1 1 NA
SNCG "ENS glia" "Ectoderm" NA NA NA NA NA NA NA NA NA 0.698806626156849 4 3 -0.321928094887362 0.765594483995764 1 NA
SND1 "ENS glia" "Ectoderm" 205 319 5.84558144831529 5.79396353629239 -0.0516179120228957 0.16740394884809 5.74578547088619 0.764728795549561 0.902034036573433 0.252010714704953 26 27 0.0524674198941355 0.875780419725837 1 0.33514211208131
SNF8 "ENS glia" "Ectoderm" 512 959 7.18040874337286 7.43218610235424 0.25177735898138 0.073064722757044 7.31426532572236 0.00723610305449354 0.0822582181739245 0.00530685288843238 74 54 -0.447458976971221 0.0565048222399205 0.70072451982457 0.39021610355265
SNIP1 "ENS glia" "Ectoderm" 44 92 3.5460882638991 3.73272445565118 0.186636191752085 0.445407180577033 3.53478864326288 0.765048746055653 0.902097531110517 0.741867533898642 13 18 0.440572591385981 0.260127561103086 1 0.634365569175723
SNN "ENS glia" "Ectoderm" 82 125 4.48538005221582 4.31090216089615 -0.174477891319677 0.485958711065225 4.43988769445372 0.792947477563552 0.918545339366985 0.00557407405734713 24 18 -0.395928676331139 0.343226050214853 1 0.641305228181906
SNORC "ENS glia" "Ectoderm" NA NA NA NA NA NA NA NA NA 0.467432170173521 2 0 -1.58496250072116 0.34577858615116 1 NA
SNPH "ENS glia" "Ectoderm" NA NA NA NA NA NA NA NA NA 0.613617596789631 0 0 0 1 1 NA
SNRK "ENS glia" "Ectoderm" 37 90 3.29060894880433 3.80765685463633 0.517047905832001 0.356226513507381 3.46236292907586 0.176282494540693 0.50204904628758 0.0137603232922956 6 6 0 1 1 0
SNRNP200 "ENS glia" "Ectoderm" 409 505 7.02812727214222 6.49368088076433 -0.534446391377888 0.13589025668907 6.83673963817561 0.185001010728156 0.512354625507301 0.569970882102389 79 60 -0.391190757324476 0.189976368884284 1 0.73195509154047
SNRNP27 "ENS glia" "Ectoderm" 146 392 5.52049754892355 6.10856766218128 0.588070113257722 0.141409035902916 5.67007510608586 0.00159299097396324 0.0328536799766985 0.999872273843301 30 54 0.827163403137784 0.0290477677088726 0.503113572374427 0.775763855508984
SNRNP35 "ENS glia" "Ectoderm" 157 223 5.48742971423309 5.47337684121068 -0.0140528730224103 0.287646517756566 5.45388582804736 0.962857329173095 0.984761900915785 0.963936779218444 24 19 -0.321928094887362 0.481726830916689 1 0.51115655685562
SNRNP40 "ENS glia" "Ectoderm" 392 236 6.79019558685302 5.48114304315468 -1.30905254369834 0.239309184900754 6.25182060010288 0.0112822694138141 0.108723740142474 0.999999988400414 40 15 -1.35755200461808 0.00505502013696439 0.193832494915205 0.965506624680208
SNRNP48 "ENS glia" "Ectoderm" 108 223 5.10521785991398 5.26380103137687 0.15858317146289 0.176238901648539 5.07834462654716 0.387491036312784 0.694745785008226 0.00673090703850707 15 24 0.643856189774725 0.142568209189217 0.947720427775565 0.570223660112215
SNRNP70 "ENS glia" "Ectoderm" 724 907 7.78024662146502 7.39154724835604 -0.388699373108978 0.125911548323181 7.66960961874517 0.0103397590511039 0.10323061303568 0.747965143606827 92 83 -0.146841388329271 0.277954387031176 1 0.377776241712903
SNRPA "ENS glia" "Ectoderm" 446 545 7.00592698726753 6.59252323297164 -0.413403754295889 0.131853476874214 6.80051397677817 0.0115480072547531 0.110621375812218 0.999533735933287 74 60 -0.298081352932995 0.241790511209926 1 0.721041717293273
SNRPA1 "ENS glia" "Ectoderm" 561 607 7.26350920790109 6.76323640050736 -0.500272807393737 0.325316880467294 7.08669813429511 0.205539196798382 0.539236733565204 0.736715122016704 45 35 -0.3536369546147 0.140427811462355 0.947720427775565 0.70688822056317
SNRPB "ENS glia" "Ectoderm" 1860 1873 9.06937168746832 8.44692687876729 -0.622444808701037 0.12048374871139 8.80190234736768 0.000431108252928201 0.0141385290066432 0.999995308865999 22 25 0.176877762084079 0.63264207250432 1 0.181190024351057
SNRPB2 "ENS glia" "Ectoderm" 553 1020 7.35837556044048 7.56680528194842 0.208429721507937 0.153896222408955 7.38172840890681 0.202790613010233 0.536304098967831 0.0180278917597262 86 132 0.612338939652461 0.00214095343433354 0.109098479743249 0.602548634361005
SNRPC "ENS glia" "Ectoderm" 751 1178 7.75225679154538 7.76798606811118 0.0157292765657919 0.0847057072800483 7.77570105191452 0.856734168228934 0.94487595806996 0.0605912971545918 35 34 -0.0406419844973458 0.991861427404617 1 0.418932324782468
SNRPD1 "ENS glia" "Ectoderm" 1619 1912 8.83168334313281 8.36214075191904 -0.469542591213763 0.210287332783226 8.70096770763752 0.0672682491420505 0.310849980608759 0.999919034539479 173 189 0.12691211248222 0.332905973361071 1 0.175446412033027
SNRPD2 "ENS glia" "Ectoderm" 1354 2149 8.61814737029992 8.49896580526497 -0.119181565034948 0.0817563964908787 8.59216197147927 0.192841039144358 0.524086918968094 0.116670846750378 272 240 -0.179867804689891 0.0981871753671276 0.851835333247787 0.747723054001332
SNRPD3 "ENS glia" "Ectoderm" 404 598 7.13740819336455 6.75134870466362 -0.386059488700925 0.213985039126571 6.92016436476986 0.201896752840792 0.535208825835366 0.30703462408427 106 109 0.0398927271235126 0.769478042862798 1 0.0856352048625112
SNRPE "ENS glia" "Ectoderm" 2740 2686 9.57154398179641 9.21054894129037 -0.360995040506031 0.215382442083619 9.38839670708023 0.144124293724176 0.456261512541063 0.999412869268134 215 216 0.00666373028101074 0.654358937743412 1 0.0178021098437768
SNRPF "ENS glia" "Ectoderm" 1390 1646 8.6295098018248 8.59765479228255 -0.0318550095422481 0.280388245899998 8.58466028898395 0.913450383367232 0.966821983193308 0.999549580782839 139 126 -0.140598330172801 0.668642997862845 1 0.563878235825452
SNRPG "ENS glia" "Ectoderm" 859 1425 7.97302173688868 8.04924413689769 0.0762224000090086 0.286776617992866 8.01234914387375 0.800902118009927 0.922184859949252 0.00381335477653753 160 161 0.00893312477000779 0.8801640329458 1 0.117198156564894
SNRPN "ENS glia" "Ectoderm" 262 984 5.84489011586606 7.32916624510304 1.48427612923698 0.462010677179948 6.50320243121061 0.0332322257185322 0.210501791869154 0.999448206244456 78 144 0.876128341837832 4.82217755410628e-05 0.00626688900387342 0.590273147010874
SNTA1 "ENS glia" "Ectoderm" NA NA NA NA NA NA NA NA NA 0.0981827035731092 3 3 0 1 1 NA
SNTB1 "ENS glia" "Ectoderm" NA NA NA NA NA NA NA NA NA 0.511257860546563 1 2 0.584962500721156 0.772829992684448 1 NA
SNTB2 "ENS glia" "Ectoderm" 74 127 4.49601343233081 4.15918699963056 -0.336826432700252 0.560566953548881 4.39911720884385 0.573597551493967 0.810051576411353 0.050974915327981 13 20 0.584962500721156 0.316388867280398 1 0.388227605075443
SNTG1 "ENS glia" "Ectoderm" NA NA NA NA NA NA NA NA NA 0.251891936450853 1 0 -1 1 1 NA
SNTG2 "ENS glia" "Ectoderm" NA NA NA NA NA NA NA NA NA 0.348283781099997 0 1 1 1 1 NA
SNTN "ENS glia" "Ectoderm" NA NA NA NA NA NA NA NA NA 0.6596938005007 0 0 0 1 1 NA
SNU13 "ENS glia" "Ectoderm" 869 979 7.98404758372222 7.67289757041647 -0.311150013305744 0.213534852631262 7.85764425025921 0.198234833962286 0.530008273831808 0.970838748511036 136 115 -0.240051087832955 0.0845519466481835 0.807161035890665 0.771496312285465
SNUPN "ENS glia" "Ectoderm" 111 160 5.08416676850236 4.78328428499654 -0.30088248350582 0.138562663722823 4.81242726489499 0.0526435432449816 0.273394812326746 0.120000038623893 13 16 0.280107919192735 0.614227190801766 1 0.325291447064389
SNURF "ENS glia" "Ectoderm" NA NA NA NA NA NA NA NA NA 0.29425105983738 0 1 1 1 1 NA
SNW1 "ENS glia" "Ectoderm" 356 687 6.90011888301973 6.95327282647217 0.0531539434524344 0.201468412942001 6.91765601148515 0.810235594595645 0.92498060706892 0.0561042645744285 45 71 0.6463630453853 0.0204330999263128 0.420921858482043 0.52144043957725
SNX1 "ENS glia" "Ectoderm" 119 257 5.29433804794761 5.22859365873916 -0.0657443892084535 0.325832950021128 5.1844624027359 0.862879496655502 0.946882680085619 0.00760045474648889 9 27 1.48542682717024 0.0187579866059307 0.41287492374916 0.489174663839996
SNX10 "ENS glia" "Ectoderm" NA NA NA NA NA NA NA NA NA 0.651723252344148 5 2 -1 0.29861767444881 1 NA
SNX11 "ENS glia" "Ectoderm" NA NA NA NA NA NA NA NA NA 0.0175823224611009 0 3 2 0.148914673178766 0.947720427775565 NA
SNX12 "ENS glia" "Ectoderm" 60 130 4.13014538480495 4.43856824740894 0.308422862603985 0.239856709093356 4.28464866788334 0.224899682656171 0.562564192190367 0.0144546595524862 1 3 1 0.423710797166793 1 0.591164291531738
SNX13 "ENS glia" "Ectoderm" 63 183 4.26698292494449 4.88390199405808 0.616919069113592 0.366465091557033 4.33203149234574 0.120423276761708 0.417354635474759 0.226562276740108 26 12 -1.05444778402238 0.0269497736579031 0.480529850010714 0.38683767034197
SNX14 "ENS glia" "Ectoderm" 69 352 4.42981969501236 5.61380577448603 1.18398607947366 0.428616121764789 4.72722430511531 0.119012824502127 0.415478693650628 0.999998364097687 3 10 1.4594316186373 0.0592975599219658 0.716202551257292 0.841230522907583
SNX16 "ENS glia" "Ectoderm" NA NA NA NA NA NA NA NA NA 0.551335420863904 6 2 -1.22239242133645 0.181664960740103 1 NA
SNX17 "ENS glia" "Ectoderm" 180 288 5.8805788480965 5.67876793108207 -0.201810917014434 0.155511468139797 5.85093528059993 0.354191488111346 0.676000235086888 0.00825664727250712 32 15 -1.04439411935845 0.0213938593151392 0.432884735400581 0.553474653535411
SNX18 "ENS glia" "Ectoderm" 84 356 4.82572618640454 5.22656632121914 0.400840134814598 0.552927359287357 5.0578818606085 0.503413326845684 0.767437956725865 0.959340413274674 9 9 0 1 1 0
SNX19 "ENS glia" "Ectoderm" NA NA NA NA NA NA NA NA NA 0.0472046609542782 8 6 -0.362570079384708 0.617858533766404 1 NA
SNX2 "ENS glia" "Ectoderm" 302 584 6.53145875301507 6.74091519456034 0.209456441545277 0.124526262861031 6.62819209332449 0.120700689672476 0.417354635474759 0.00886099161615213 36 33 -0.12199052437861 0.615176131340585 1 0.269034932019467
SNX21 "ENS glia" "Ectoderm" NA NA NA NA NA NA NA NA NA 0.136494240168691 4 3 -0.321928094887362 0.765594483995764 1 NA
SNX22 "ENS glia" "Ectoderm" NA NA NA NA NA NA NA NA NA 0.216834579386096 2 0 -1.58496250072116 0.34577858615116 1 NA
SNX24 "ENS glia" "Ectoderm" 41 106 3.64514506469072 4.58597892767106 0.940833862980339 0.519149867586444 3.95504006855709 0.155215116549083 0.475043370793974 0.432462693185524 3 9 1.32192809488736 0.119952142961628 0.929473107766691 0.776224758823708
SNX25 "ENS glia" "Ectoderm" NA NA NA NA NA NA NA NA NA 0.117500367181873 3 2 -0.415037499278844 0.772829992684448 1 NA
SNX27 "ENS glia" "Ectoderm" 132 220 5.33716472938773 5.19887978271877 -0.138284946668962 0.155356923821905 5.31573614576251 0.395984720863029 0.700301810205037 0.954575907700283 17 14 -0.263034405833794 0.579602128463028 1 0.678301573570438
SNX29 "ENS glia" "Ectoderm" 41 79 3.42992992355864 4.00673080037107 0.576800876812435 0.454442928958175 3.6058401860881 0.376629306912663 0.68882557249105 0.0456212959174066 11 7 -0.584962500721156 0.301412005331288 1 0.334890842348787
SNX3 "ENS glia" "Ectoderm" 497 906 7.2543382373589 6.98721419158637 -0.267124045772529 0.270476312731881 7.22743907558933 0.361563111224977 0.681284793951039 0.990078408257482 69 50 -0.456857674973471 0.0168337182883994 0.387135535554116 0.706563283520802
SNX30 "ENS glia" "Ectoderm" NA NA NA NA NA NA NA NA NA 0.0937690200988977 2 4 0.736965594166206 0.484018354704782 1 NA
SNX32 "ENS glia" "Ectoderm" NA NA NA NA NA NA NA NA NA 0.131435811950309 1 1 0 1 1 NA
SNX33 "ENS glia" "Ectoderm" NA NA NA NA NA NA NA NA NA 0.142165063252146 3 3 0 1 1 NA
SNX4 "ENS glia" "Ectoderm" 98 258 4.92815306407578 5.48700631442468 0.5588532503489 0.233262009143284 5.12847035966403 0.0385439529767354 0.227592507643593 0.99935760817958 9 9 0 1 1 0
SNX5 "ENS glia" "Ectoderm" 222 346 6.11993341465521 5.98373531470073 -0.136198099954476 0.11005274567451 6.06578810774729 0.246669254457694 0.587227724548723 0.298143126405229 45 42 -0.0972972013549148 0.867868871159549 1 0.714380019893348
SNX6 "ENS glia" "Ectoderm" 513 1049 7.3225893663925 7.60418612626615 0.281596759873649 0.0931181686295771 7.45392457654883 0.0115710602447429 0.110710251413093 0.243371497195306 98 44 -1.13750352374994 0.000167031384848737 0.0163353320010654 0.444927571675069
SNX7 "ENS glia" "Ectoderm" 110 119 4.6373407544131 4.23952937261191 -0.397811381801189 0.517255395415282 4.43309247636849 0.517627823401074 0.778227898639728 0.528605979090353 14 9 -0.584962500721156 0.235729052816352 1 0.757611944461031
SNX8 "ENS glia" "Ectoderm" NA NA NA NA NA NA NA NA NA 0.611431447830039 3 2 -0.415037499278844 0.765594483995764 1 NA
SNX9 "ENS glia" "Ectoderm" NA NA NA NA NA NA NA NA NA 0.584786476277015 8 3 -1.16992500144231 0.183096741619179 1 NA
SOAT1 "ENS glia" "Ectoderm" 42 94 3.67460322938459 3.38332621727691 -0.291277012107677 0.565592942924347 3.37973680299732 0.647868766482912 0.842981979170994 0.0235437501878402 4 5 0.263034405833794 0.78972582092805 1 0.321815317559042
SOBP "ENS glia" "Ectoderm" 45 48 3.92471868390968 4.06667110461313 0.141952420703442 0.590851370381594 3.76676294002941 0.817641610606444 0.928704849256134 0.724274596202875 12 9 -0.37851162325373 0.505855031478489 1 0.421047684669901
SOCS1 "ENS glia" "Ectoderm" NA NA NA NA NA NA NA NA NA 0.579405561724815 6 4 -0.485426827170242 0.484018354704782 1 NA
SOCS2 "ENS glia" "Ectoderm" NA NA NA NA NA NA NA NA NA 0.993564126398867 2 1 -0.584962500721156 0.772829992684448 1 NA
SOCS3 "ENS glia" "Ectoderm" NA NA NA NA NA NA NA NA NA 0.556192844370302 4 3 -0.321928094887362 0.776814004155482 1 NA
SOCS4 "ENS glia" "Ectoderm" 69 141 4.35529850969098 4.58616911615278 0.230870606461803 0.173500830089 4.35257474822684 0.210226387462644 0.544862345760091 0.258005802976621 16 11 -0.502500340529183 0.364254746480447 1 0.406596014976181
SOCS5 "ENS glia" "Ectoderm" 36 56 3.47948024143524 2.96276714611846 -0.51671309531678 1.05950741895329 3.2651580768446 0.644911739543471 0.841694649352205 0.00524666224641212 4 4 0 1 1 0
SOCS6 "ENS glia" "Ectoderm" 49 96 3.70398811924154 4.00806540322168 0.304077283980134 0.288224506778259 3.84327055762353 0.314045921156789 0.647443999647957 0.0898259390926936 16 4 -1.76553474636298 0.0114893592519132 0.31512839613635 0.460356499805035
SOCS7 "ENS glia" "Ectoderm" 42 64 3.48417650158098 3.7148535463081 0.230677044727115 0.548995625253527 3.59796953524313 0.720520194250534 0.881368812580852 0.0146640928720106 4 5 0.263034405833794 0.78972582092805 1 0.890459502504687
SOD1 "ENS glia" "Ectoderm" 1249 4181 8.66107414739231 9.35469867608442 0.693624528692117 0.279485677137751 8.87136006641451 0.0714757866319619 0.31985016545717 0.999999004794489 35 30 -0.215728691055437 0.60084167928363 1 0.191744875625516
SOD2 "ENS glia" "Ectoderm" 51 66 4.17661394652434 3.40489566126254 -0.771718285261791 0.531992460902009 3.8339373508632 0.242814943739269 0.583932885347847 0.205844021902809 23 9 -1.26303440583379 0.0387150677197745 0.576675824096703 0.71994415416024
SOD2.1 "ENS glia" "Ectoderm" NA NA NA NA NA NA NA NA NA 0.360739546304806 2 2 0 1 1 NA
SOD3 "ENS glia" "Ectoderm" NA NA NA NA NA NA NA NA NA 0.751441722325503 1 1 0 1 1 NA
SOGA1 "ENS glia" "Ectoderm" 69 179 4.33903152301283 4.95133387021817 0.612302347205338 0.241410168565705 4.57883486977518 0.0292235407299381 0.196873090399424 0.997977101067911 14 38 1.37851162325373 0.00175052443498888 0.0962987362475131 0.642746393576101
SOGA3 "ENS glia" "Ectoderm" NA NA NA NA NA NA NA NA NA 0.330925927558982 2 0 -1.58496250072116 0.34577858615116 1 NA
SOHLH2 "ENS glia" "Ectoderm" NA NA NA NA NA NA NA NA NA 0.705802463694101 0 0 0 1 1 NA
SON "ENS glia" "Ectoderm" 827 1758 8.06100853292652 8.46046112143693 0.399452588510412 0.223075883671264 8.19253429151321 0.129534840612715 0.432101397790533 0.999654054297576 128 171 0.415037499278844 0.0235123802811206 0.445947093427463 0.96380840754033
SORBS1 "ENS glia" "Ectoderm" 66 163 4.43097627605285 4.35345042340768 -0.0775258526451656 0.55845597239637 4.33273909882317 0.903143769311246 0.963431551232903 0.520010499753578 8 7 -0.169925001442312 0.644412333769812 1 0.647767280622842
SORBS2 "ENS glia" "Ectoderm" 29 108 2.97541484889694 4.04563856413896 1.07022371524201 0.28116375557799 3.49792091552437 0.00400922408953676 0.0580937991339142 0.68203769721831 30 13 -1.14684138832927 0.0175571296266146 0.397168525805801 0.340925465999301
SORBS3 "ENS glia" "Ectoderm" 41 89 3.72537675654617 4.55580428769299 0.830427531146817 0.611258721013777 3.89485923846457 0.225869330017827 0.563860397088426 0.507698710825601 10 6 -0.652076696579693 0.266874520597875 1 0.305482302945078
SORCS1 "ENS glia" "Ectoderm" 59 101 4.3091001198152 4.02507748084542 -0.284022638969789 0.441028235452535 4.10924438875674 0.555176759346654 0.801322756356267 0.314315373109059 18 2 -2.66296501272243 0.00135858223212417 0.0790017607893465 0.528166189618207
SORCS2 "ENS glia" "Ectoderm" NA NA NA NA NA NA NA NA NA 0.234622300112922 1 1 0 1 1 NA
SORCS3 "ENS glia" "Ectoderm" NA NA NA NA NA NA NA NA NA 0.582123140011394 0 3 2 0.148914673178766 0.947720427775565 NA
SORD "ENS glia" "Ectoderm" 114 155 5.13834038065612 4.73424086451771 -0.404099516138414 0.167399687527101 4.7799725866429 0.0343713807341411 0.21352210066557 0.593999022868358 20 21 0.0671141958585369 0.792892236229633 1 0.124671589340216
SORL1 "ENS glia" "Ectoderm" NA NA NA NA NA NA NA NA NA 0.65329411438886 7 3 -1 0.227272320646642 1 NA
SORT1 "ENS glia" "Ectoderm" 31 148 3.12094246294154 4.46469211166333 1.34374964872179 0.368693492841562 3.61892003874172 0.299412615035582 0.635409415413619 0.992171868300468 12 23 0.884522782580064 0.133783017779164 0.947720427775565 0.658249684694945
SOS1 "ENS glia" "Ectoderm" 95 189 5.01298453310387 5.59017054365978 0.577186010555907 0.295257553369931 5.12607462956494 0.0957730161811248 0.375074224349211 0.0623754781497504 10 22 1.06413033741972 0.0384710782643313 0.574794728126456 0.686060034325466
SOS2 "ENS glia" "Ectoderm" 79 165 4.55898104819261 4.82795863077895 0.268977582586345 0.184234358835381 4.65546605412213 0.172259813903328 0.499738613257423 0.122106766587055 14 14 0 0.968251390232725 1 0
SOST "ENS glia" "Ectoderm" NA NA NA NA NA NA NA NA NA 0.554144856908983 1 0 -1 1 1 NA
SOSTDC1 "ENS glia" "Ectoderm" NA NA NA NA NA NA NA NA NA 0.717952987511091 1 0 -1 1 1 NA
SOWAHB "ENS glia" "Ectoderm" NA NA NA NA NA NA NA NA NA 0.415160221101178 0 1 1 1 1 NA
SOWAHC "ENS glia" "Ectoderm" 49 78 3.73475706608803 3.65014533267783 -0.0846117334102017 0.362929492893453 3.65080355119967 0.819937636223301 0.9294553994819 0.100037317679075 7 15 1 0.0974592347328026 0.848525201372976 0.479705637252702
SOWAHD "ENS glia" "Ectoderm" NA NA NA NA NA NA NA NA NA 0.323258089732703 0 0 0 1 1 NA
SOX1 "ENS glia" "Ectoderm" NA NA NA NA NA NA NA NA NA 0.502262397809829 21 37 0.788495894806288 0.100067529588579 0.863267418824271 NA
SOX10 "ENS glia" "Ectoderm" 666 1794 7.66951366645973 4.926669319367 -2.74284434709273 1.35190523635097 6.99868207387441 0.0879169528262808 0.360169517357195 0.0238043928006312 29 33 0.180572245641821 0.406266396210132 1 0.0581742573972252
SOX11 "ENS glia" "Ectoderm" 697 2222 7.92552249737428 8.82766668195961 0.902144184585328 0.182704275520925 8.21046054684615 0.00359651486236145 0.0544353859676064 0.999984742693749 258 229 -0.171318236742179 0.355031968986408 1 0.137629256714068
SOX12 "ENS glia" "Ectoderm" 228 496 6.0623796519071 6.42309639046692 0.360716738559822 0.216530079976164 6.15577472999921 0.402857357299903 0.704484388991964 0.669554141067497 26 79 1.56704059272389 6.49687865764515e-06 0.00115417943418936 0.56503233625941
SOX13 "ENS glia" "Ectoderm" 79 46 4.41710193556446 2.75957335031434 -1.65752858525012 0.349019359738011 3.69172512482769 0.0366170029034872 0.221604557481421 0.999446726553977 2 0 -1.58496250072116 0.34577858615116 1 0.956220311869908
SOX15 "ENS glia" "Ectoderm" NA NA NA NA NA NA NA NA NA 0.764601031903425 1 1 0 1 1 NA
SOX17 "ENS glia" "Ectoderm" NA NA NA NA NA NA NA NA NA 0.751462703380918 0 0 0 1 1 NA
SOX18 "ENS glia" "Ectoderm" NA NA NA NA NA NA NA NA NA 0.649999938851406 0 0 0 1 1 NA
SOX2 "ENS glia" "Ectoderm" 580 1348 7.77161179264355 8.2543985118794 0.482786719235845 0.495987137827601 7.82070551363858 0.370546896658852 0.685347138808102 0.943669268938112 40 75 0.890375508825502 0.00964173406185649 0.284824117950987 0.685978427844794
SOX21 "ENS glia" "Ectoderm" NA NA NA NA NA NA NA NA NA 0.778739262476804 8 1 -2.16992500144231 0.0107334161029972 0.303233539568402 NA
SOX30 "ENS glia" "Ectoderm" NA NA NA NA NA NA NA NA NA 0.658305271105682 0 0 0 1 1 NA
SOX4 "ENS glia" "Ectoderm" 1412 5151 8.98482914023864 9.33584919352558 0.351020053286941 0.354440107524336 9.13396777335909 0.358544762954666 0.679628363176098 0.998257004762997 530 599 0.176250639691727 0.0443403297788522 0.614607119425693 0.502109888142633
SOX5 "ENS glia" "Ectoderm" 267 383 6.34206412877175 5.91280098307149 -0.429263145700268 0.337198139535573 6.13707060355213 0.267161067161512 0.604009130256078 0.395342641375139 67 55 -0.280107919192735 0.216630720909016 1 0.652531953880615
SOX6 "ENS glia" "Ectoderm" 72 567 5.02578697828715 5.26991533119302 0.244128352905872 0.78546126617397 5.11601884822148 0.766417534820365 0.903049073061322 0.999928778060521 57 66 0.2081081953302 0.266938878504406 1 0.852454017950306
SOX7 "ENS glia" "Ectoderm" NA NA NA NA NA NA NA NA NA 0.926222803671685 2 2 0 1 1 NA
SOX8 "ENS glia" "Ectoderm" 76 97 4.41881181378147 3.2969023930852 -1.12190942069627 0.64648458902277 3.86185730054905 0.175905193828511 0.501863699964409 0.162481582080402 3 12 1.70043971814109 0.0805953931543038 0.779934629205367 0.375971501636074
SOX9 "ENS glia" "Ectoderm" 192 76 6.04282007349829 5.08145403266728 -0.96136604083101 0.933987560475226 5.42674283088303 0.340398113615948 0.666612972497898 0.999990940785316 177 202 0.189602486218778 0.21402808605236 1 0.141434123475855
SP1 "ENS glia" "Ectoderm" 100 138 4.98000240528231 4.57808731857925 -0.401915086703053 0.143532235529419 4.94015050023995 0.0184849862395378 0.147092905353629 0.0502518229910803 19 6 -1.51457317282976 0.0149692144971693 0.35874241277622 0.576490237647122
SP100 "ENS glia" "Ectoderm" NA NA NA NA NA NA NA NA NA 0.344614158695061 0 0 0 1 1 NA
SP110 "ENS glia" "Ectoderm" NA NA NA NA NA NA NA NA NA 0.112675815214574 3 2 -0.415037499278844 0.772829992684448 1 NA
SP140L "ENS glia" "Ectoderm" NA NA NA NA NA NA NA NA NA 0.997506194734035 0 11 3.58496250072116 0.00108934696879958 0.0671787092478826 NA
SP2 "ENS glia" "Ectoderm" 47 85 3.5803476722767 3.74096042139458 0.160612749117876 0.398409206854112 3.52494954952392 0.694573704669309 0.869786360926649 0.00565918031862505 9 16 0.765534746362977 0.0962921339467269 0.848525201372976 0.558598255606019
SP3 "ENS glia" "Ectoderm" 172 348 5.72848163891978 5.95699648559849 0.228514846678708 0.190707176426076 5.65627697477469 0.255999459205436 0.594427468795065 0.00716570073607465 23 19 -0.263034405833794 0.665739926871523 1 0.348582165707439
SP4 "ENS glia" "Ectoderm" 50 104 4.25165046238632 4.4447004790253 0.19305001663898 0.413910063189057 4.27942402400769 0.660278491527515 0.849881096830001 0.373029289552907 17 11 -0.584962500721156 0.339564224754036 1 0.429180647452092
SP5 "ENS glia" "Ectoderm" 96 13 3.67349642020895 3.27821529509849 -0.39528112511046 1.38606702733589 3.27621099884038 0.784947586294377 0.914823629792331 0.999598515152298 3 6 0.807354922057604 0.148914673178766 0.947720427775565 0.40167092012788
SP6 "ENS glia" "Ectoderm" NA NA NA NA NA NA NA NA NA 0.42962680128075 1 0 -1 1 1 NA
SP8 "ENS glia" "Ectoderm" NA NA NA NA NA NA NA NA NA 0.412405740226218 5 15 1.41503749927884 0.020900176994635 0.426460513513289 NA
SPA17 "ENS glia" "Ectoderm" 71 30 4.14347513095942 2.23721445944899 -1.90626067151043 0.454549315968509 3.25380667797027 0.00163430631704997 0.0329195986720066 0.999918019726915 6 2 -1.22239242133645 0.129430674437906 0.943866539942469 0.641251450866834
SPACA6 "ENS glia" "Ectoderm" NA NA NA NA NA NA NA NA NA 0.480885561581982 7 3 -1 0.275470716993432 1 NA
SPACA9 "ENS glia" "Ectoderm" NA NA NA NA NA NA NA NA NA 0.162433374246892 3 1 -1 0.423710797166793 1 NA
SPAG1 "ENS glia" "Ectoderm" NA NA NA NA NA NA NA NA NA 0.901723475904093 1 0 -1 1 1 NA
SPAG16 "ENS glia" "Ectoderm" 144 126 5.49080366106321 4.52616126719953 -0.96464239386368 0.220165148651762 5.21408812323476 0.00165117806575102 0.0331762952861024 0.989111968600292 22 7 -1.52356195605701 0.0210374868056932 0.428359510520971 0.731608872734235
SPAG17 "ENS glia" "Ectoderm" NA NA NA NA NA NA NA NA NA 0.88329990623335 1 1 0 1 1 NA
SPAG4 "ENS glia" "Ectoderm" NA NA NA NA NA NA NA NA NA 0.154833426736951 3 13 1.8073549220576 0.0370904602271637 0.559361115139251 NA
SPAG5 "ENS glia" "Ectoderm" 83 122 4.64490109422254 4.53303674526174 -0.111864348960799 0.236401386673862 4.6218098122949 0.659194777233578 0.849419197520655 0.974870460699254 17 10 -0.710493382805015 0.176123944459229 1 0.542724938301462
SPAG6 "ENS glia" "Ectoderm" NA NA NA NA NA NA NA NA NA 0.873846322986348 0 1 1 1 1 NA
SPAG7 "ENS glia" "Ectoderm" 362 521 6.79586716814809 6.74450322713577 -0.0513639410123137 0.194655740016549 6.78250242174796 0.800854994657149 0.922184859949252 0.010233598521534 57 44 -0.366127898797898 0.23727209000773 1 0.537718134323153
SPAG8 "ENS glia" "Ectoderm" NA NA NA NA NA NA NA NA NA 0.898567198105205 0 0 0 1 1 NA
SPAG9 "ENS glia" "Ectoderm" 210 574 6.08828654937622 6.68877330325045 0.600486753874236 0.13776650329446 6.26133648706027 0.00113870345058132 0.0264501723477515 0.997510177496967 84 48 -0.794681092022493 0.00640663789114803 0.221928687163131 0.362893110233253
SPARC "ENS glia" "Ectoderm" 602 1884 7.70676002315639 8.62909731963778 0.922337296481397 0.41682076052536 7.90057749430662 0.0685309259347249 0.314076873546935 0.999773261678722 131 130 -0.010971117821003 0.806644243502941 1 0.0116185064356232
SPARCL1 "ENS glia" "Ectoderm" 11 85 1.74627188166208 4.34972825941809 2.60345637775601 0.900137683723021 2.48945311025432 0.0329143840519294 0.209946749702664 0.99887917762866 0 6 2.8073549220576 0.0196561572501699 0.416180157478301 0.932287817488802
SPART "ENS glia" "Ectoderm" 222 526 6.2059036074028 6.52542135938721 0.319517751984415 0.286243400790981 6.23410252828011 0.306958965775201 0.640121745701944 0.27707355695315 45 32 -0.47916783669856 0.271682177683729 1 0.374978716010009
SPAST "ENS glia" "Ectoderm" 78 256 4.70059984341137 5.47931066184848 0.778710818437115 0.309635191707237 4.92817000761177 0.168829206577914 0.495573532968112 0.999934832878871 8 20 1.22239242133645 0.030588948806236 0.518286967515443 0.733696344552969
SPATA1 "ENS glia" "Ectoderm" NA NA NA NA NA NA NA NA NA 0.531955089936955 0 1 1 1 1 NA
SPATA13 "ENS glia" "Ectoderm" 66 137 4.25204578022437 4.42668836682507 0.174642586600702 0.545715097706204 4.20833714439567 0.760287344381342 0.901376218733271 0.911084500829318 18 23 0.337034987277571 0.40821273212412 1 0.674842820811254
SPATA17 "ENS glia" "Ectoderm" NA NA NA NA NA NA NA NA NA 0.591828033344434 2 0 -1.58496250072116 0.34577858615116 1 NA
SPATA18 "ENS glia" "Ectoderm" NA NA NA NA NA NA NA NA NA 0.405328796381804 1 0 -1 1 1 NA
SPATA2 "ENS glia" "Ectoderm" NA NA NA NA NA NA NA NA NA 0.100435679509626 1 3 1 0.423710797166793 1 NA
SPATA20 "ENS glia" "Ectoderm" NA NA NA NA NA NA NA NA NA 0.285726891099392 2 2 0 1 1 NA
SPATA24 "ENS glia" "Ectoderm" NA NA NA NA NA NA NA NA NA 0.045080154455273 3 6 0.807354922057604 0.350647889704459 1 NA
SPATA2L "ENS glia" "Ectoderm" NA NA NA NA NA NA NA NA NA 0.52625071541072 0 3 2 0.148914673178766 0.947720427775565 NA
SPATA33 "ENS glia" "Ectoderm" 132 94 5.40226779472172 4.05329436812057 -1.34897342660114 0.285503824084246 4.91953991032849 0.000891200762929246 0.0228107660244024 0.999500789302179 26 10 -1.29545588352617 0.0080946252019224 0.26081649621675 0.960327207326973
SPATA4 "ENS glia" "Ectoderm" NA NA NA NA NA NA NA NA NA 0.741071092840813 0 0 0 1 1 NA
SPATA45 "ENS glia" "Ectoderm" NA NA NA NA NA NA NA NA NA 0.658037267811983 0 0 0 1 1 NA
SPATA5 "ENS glia" "Ectoderm" 49 95 3.580610118781 4.211597433715 0.630987314934 0.684773449587696 3.71774550761201 0.446252741247526 0.730114428268936 0.0421340659394846 10 13 0.347923303420307 0.525548635108673 1 0.551395083840471
SPATA5L1 "ENS glia" "Ectoderm" NA NA NA NA NA NA NA NA NA 0.424068435597752 4 3 -0.321928094887362 0.776814004155482 1 NA
SPATA6 "ENS glia" "Ectoderm" 90 180 4.71040740278278 5.37482002479386 0.66441262201108 0.619847633682379 4.90130467296032 0.331172412616737 0.659536444337457 0.990624823948943 17 19 0.15200309344505 0.757358264734753 1 0.228778154432044
SPATA6L "ENS glia" "Ectoderm" NA NA NA NA NA NA NA NA NA 0.498743795426772 0 0 0 1 1 NA
SPATA7 "ENS glia" "Ectoderm" 61 122 4.19758189473993 4.33933681710736 0.141754922367433 0.292738836024843 4.01169941853206 0.638708520772501 0.838911649198985 0.107765922253432 12 11 -0.115477217419936 0.842747842234561 1 0.30983181717036
SPATC1L "ENS glia" "Ectoderm" 133 113 5.31127609916043 4.25160974646432 -1.05966635269611 0.208497145129034 4.66389439133096 0.000353648396150734 0.0128030277471327 0.998925631195473 28 10 -1.39854937649027 0.0103754598863063 0.298341332191116 0.80495182216086
SPATS2 "ENS glia" "Ectoderm" 296 719 6.55364501344773 6.97325477863777 0.419609765190045 0.125712873285917 6.6879944179724 0.00661861970169459 0.07734365670101 0.676502288576312 34 46 0.425305834732671 0.173139058228496 1 0.986784119777374
SPATS2L "ENS glia" "Ectoderm" 99 305 4.58276157785517 6.00523250628694 1.42247092843177 0.613993003382644 5.05565974046377 0.108434048443957 0.398778003384882 0.943908785716876 19 17 -0.15200309344505 0.705345810284828 1 0.088042344781797
SPC24 "ENS glia" "Ectoderm" 96 277 4.8980832272266 5.59088636545251 0.692803138225908 0.199384787132999 5.01242168049501 0.00519670978375438 0.0673644460194096 0.912129101826089 16 19 0.234465253637023 0.614227190801766 1 0.338429837713248
SPC25 "ENS glia" "Ectoderm" 177 273 5.79803665529901 5.48753258951966 -0.310504065779354 0.313488441693387 5.74719438444397 0.363264460068202 0.681992314692016 0.86361274386707 57 34 -0.728697978182606 0.0483801207806662 0.649675907626089 0.635367626333438
SPCS1 "ENS glia" "Ectoderm" 787 1434 7.89292446528359 8.03498635760993 0.142061892326336 0.0879003252965573 7.9158629594637 0.13435034911206 0.439468358084503 0.00627233573289023 91 99 0.120294233717712 0.600464532003221 1 0.846773415078681
SPCS2 "ENS glia" "Ectoderm" 772 1662 7.94709474486979 8.27022691424819 0.323132169378403 0.0894663474501818 8.06722149500526 0.00538133200737667 0.0683250637334696 0.918664840571876 73 83 0.182864057149811 0.354311041004064 1 0.565911024896033
SPCS3 "ENS glia" "Ectoderm" 234 322 6.02507654026885 5.75107846602889 -0.273998074239961 0.312666671636846 5.93939596581112 0.442672600752657 0.728004848014959 0.0114165231843174 45 41 -0.131244533278253 0.893185579271621 1 0.478998013552868
SPDEF "ENS glia" "Ectoderm" NA NA NA NA NA NA NA NA NA 0.884594420116357 0 0 0 1 1 NA
SPDL1 "ENS glia" "Ectoderm" 132 262 5.39116009110831 5.56857726551895 0.177417174410635 0.157683045663193 5.50728763932516 0.288685596484542 0.624101284051797 0.240554472842864 30 30 0 0.964040767701885 1 0
SPDYA "ENS glia" "Ectoderm" NA NA NA NA NA NA NA NA NA 0.297324175957996 0 0 0 1 1 NA
SPDYE17 "ENS glia" "Ectoderm" NA NA NA NA NA NA NA NA NA 0.527544354071346 0 0 0 1 1 NA
SPECC1 "ENS glia" "Ectoderm" 115 116 5.11057573307931 4.3387135915112 -0.771862141568105 0.237956995885074 4.71785289643741 0.00782227752414101 0.086023933710643 0.93794008913302 43 24 -0.815575428862573 0.0191152815343763 0.416180157478301 0.949128521680159
SPECC1L "ENS glia" "Ectoderm" 43 69 3.57146705007485 3.49524675318952 -0.0762202968853316 0.29890411263353 3.52657266590691 0.803945679952784 0.922723977135934 0.00376688927990508 15 7 -1 0.132767164776594 0.947720427775565 0.519810037698685
SPEF1 "ENS glia" "Ectoderm" NA NA NA NA NA NA NA NA NA 0.879254422285902 0 2 1.58496250072116 0.34577858615116 1 NA
SPEF2 "ENS glia" "Ectoderm" 27 79 2.93742676091268 3.59519797125943 0.657771210346743 0.653359041141085 3.2179080189309 0.443547306883319 0.728273672717604 0.984549401060989 7 6 -0.192645077942396 0.824407239075449 1 0.184691988582034
SPEG "ENS glia" "Ectoderm" NA NA NA NA NA NA NA NA NA 0.9007244654845 5 1 -1.58496250072116 0.203091787577168 1 NA
SPEN "ENS glia" "Ectoderm" 218 397 6.09147626297282 5.8908774663548 -0.200598796618018 0.370699639520188 5.96374444240474 0.796947001868967 0.920664518329868 0.00342671583811202 56 46 -0.278301162487104 0.434267064930338 1 0.781737090562363
SPG11 "ENS glia" "Ectoderm" 106 165 5.01004997277167 4.83684130850888 -0.173208664262798 0.123640529269487 4.89329203149261 0.188816711301035 0.518485759857908 0.00490234849551698 19 14 -0.415037499278844 0.480027444577393 1 0.631844680736096
SPG21 "ENS glia" "Ectoderm" 213 342 6.02687013160568 5.86939980430834 -0.157470327297341 0.147629944264738 5.96169898737747 0.313118370432727 0.647206497916272 0.177213689845829 19 15 -0.321928094887362 0.730575009071387 1 0.661877985613391
SPG7 "ENS glia" "Ectoderm" 210 354 6.16951680454545 6.0589509320887 -0.110565872456756 0.259743230015826 6.05823956199724 0.697840972550336 0.871975730159678 0.111286595698633 39 46 0.232660756790275 0.320712392905464 1 0.404003911930107
SPHK1 "ENS glia" "Ectoderm" 193 212 5.61021461770134 4.77469381704145 -0.835520800659891 0.497907781168313 5.29253992215563 0.161953686050787 0.486437360202278 0.939392061687603 24 17 -0.473931188332412 0.294364439095483 1 0.567228473495936
SPHK2 "ENS glia" "Ectoderm" NA NA NA NA NA NA NA NA NA 0.0644485030543104 8 5 -0.584962500721156 0.392948678935434 1 NA
SPIB "ENS glia" "Ectoderm" NA NA NA NA NA NA NA NA NA 0.487154213941423 0 0 0 1 1 NA
SPICE1 "ENS glia" "Ectoderm" NA NA NA NA NA NA NA NA NA 0.371426969395199 7 9 0.321928094887362 0.654185941047333 1 NA
SPIDR "ENS glia" "Ectoderm" 82 100 4.64663481155434 4.11061435454277 -0.536020457011563 0.251505093044893 4.39607293273132 0.0564568225237259 0.284122406151024 0.339612244047304 11 19 0.736965594166206 0.120692015186331 0.930966243902465 0.366658370052522
SPIN1 "ENS glia" "Ectoderm" 129 238 5.39991807980819 5.68050878051966 0.280590700711472 0.302013701272519 5.47487709474957 0.391260205919865 0.697093846069193 0.011487610407505 36 18 -0.961525852185364 0.0532210331080058 0.670945367905876 0.43633479278118
SPIN2A "ENS glia" "Ectoderm" NA NA NA NA NA NA NA NA NA 0.997361890261824 0 1 1 1 1 NA
SPIN2B "ENS glia" "Ectoderm" NA NA NA NA NA NA NA NA NA 0.941838659657705 0 0 0 1 1 NA
SPIN3 "ENS glia" "Ectoderm" NA NA NA NA NA NA NA NA NA 0.0731898968437858 4 5 0.263034405833794 0.821097583551959 1 NA
SPIN4 "ENS glia" "Ectoderm" NA NA NA NA NA NA NA NA NA 0.483064248299755 2 3 0.415037499278844 0.765594483995764 1 NA
SPINDOC "ENS glia" "Ectoderm" 83 60 4.57647886705423 3.28495824477533 -1.2915206222789 0.211273460295091 3.93701979859571 7.59536070413609e-05 0.00501719657189805 0.999993464772377 21 10 -1 0.0673702139696789 0.741479214930894 0.774281093735454
SPINK1 "ENS glia" "Ectoderm" NA NA NA NA NA NA NA NA NA 0.616904803415607 0 0 0 1 1 NA
SPINK2 "ENS glia" "Ectoderm" NA NA NA NA NA NA NA NA NA 0.645438521844925 0 0 0 1 1 NA
SPINK5 "ENS glia" "Ectoderm" NA NA NA NA NA NA NA NA NA 0.986792326023773 3 0 -2 0.148914673178766 0.947720427775565 NA
SPINT1 "ENS glia" "Ectoderm" NA NA NA NA NA NA NA NA NA 0.632565052165368 0 1 1 1 1 NA
SPINT2 "ENS glia" "Ectoderm" 89 234 4.42196289938558 6.40865699023519 1.98669409084961 0.646939963396468 5.0954410276335 0.022452744340564 0.16817586790784 0.965868047608016 13 25 0.893084796083488 0.110400083009975 0.903926937592036 0.449533121478989
SPIRE1 "ENS glia" "Ectoderm" 21 89 3.06703606532145 4.0329890088917 0.965952943570253 0.588008452994601 3.40867666582132 0.166342590422019 0.493141651060921 0.920514167607986 15 14 -0.0931094043914815 0.917765376590317 1 0.0808120874351529
SPIRE2 "ENS glia" "Ectoderm" NA NA NA NA NA NA NA NA NA 0.481489470161831 3 6 0.807354922057604 0.350647889704459 1 NA
SPN "ENS glia" "Ectoderm" NA NA NA NA NA NA NA NA NA 0.657886546359951 1 2 0.584962500721156 1 1 NA
SPNS1 "ENS glia" "Ectoderm" 96 276 4.80802228930523 5.47369966631624 0.665677377011011 0.137954407241159 5.01353843779996 0.000928118793768208 0.0232535514760992 0.713164736686801 14 11 -0.321928094887362 0.488335326596963 1 0.245834168021778
SPNS2 "ENS glia" "Ectoderm" NA NA NA NA NA NA NA NA NA 0.294775938409126 0 0 0 1 1 NA
SPOCK1 "ENS glia" "Ectoderm" NA NA NA NA NA NA NA NA NA 0.887906126711233 1 2 0.584962500721156 0.772829992684448 1 NA
SPOCK2 "ENS glia" "Ectoderm" NA NA NA NA NA NA NA NA NA 0.944347844358469 1 3 1 0.423710797166793 1 NA
SPON1 "ENS glia" "Ectoderm" 66 646 4.25268477540718 5.12162174045271 0.868936965045525 1.01335584787898 4.61075605272318 0.431734057478016 0.722132491144811 0.999991033376395 9 11 0.263034405833794 0.607811258601815 1 0.302708270467022
SPON2 "ENS glia" "Ectoderm" NA NA NA NA NA NA NA NA NA 0.420930717291669 0 0 0 1 1 NA
SPOP "ENS glia" "Ectoderm" 176 306 5.75906637451975 5.96164474335539 0.202578368835639 0.349319283823651 5.86448330157938 0.584120649152733 0.813294500855362 0.02918757220005 14 13 -0.0995356735509144 0.864060593318947 1 0.247817114269815
SPOPL "ENS glia" "Ectoderm" NA NA NA NA NA NA NA NA NA 0.353003283948607 5 7 0.415037499278844 0.59407600781104 1 NA
SPOUT1 "ENS glia" "Ectoderm" 29 127 2.98012692447032 4.37783533423644 1.39770840976611 0.311621682857308 3.69341751635303 0.000923339163189101 0.0232535514760992 0.99959737610726 2 7 1.41503749927884 0.15209263248158 0.950345832647083 0.98790177762569
SPP1 "ENS glia" "Ectoderm" 109 76 5.36877690598216 3.53296190022568 -1.83581500575648 0.849367020877211 4.50299395774043 0.0705027214896114 0.317796058671905 0.421790979369453 3 4 0.321928094887362 0.850106739138526 1 0.129826928452261
SPPL2A "ENS glia" "Ectoderm" 97 237 4.95886922715498 5.59460289745106 0.63573367029608 0.223370707866066 5.18226734990735 0.0496792789409422 0.265135236752397 0.250409760524428 26 11 -1.16992500144231 0.0215964269435832 0.434944729422096 0.393174963280982
SPPL2B "ENS glia" "Ectoderm" 66 179 4.13161785165326 4.76830917510944 0.636691323456179 0.302320375104178 4.4476499396852 0.0893340856598165 0.362267775742884 0.715317710188363 15 13 -0.192645077942396 0.725119995401864 1 0.18850153533763
SPPL3 "ENS glia" "Ectoderm" 167 390 5.88284551988077 5.1060901598377 -0.776755360043071 0.833639534851793 5.62214983988527 0.390623749514318 0.697034430472152 0.0630295354135792 16 28 0.770518153877233 0.105351583254417 0.891620654780823 0.332436329193215
SPR "ENS glia" "Ectoderm" NA NA NA NA NA NA NA NA NA 0.738817908575126 0 1 1 1 1 NA
SPRED1 "ENS glia" "Ectoderm" 148 411 5.45088466958653 6.14827900890797 0.697394339321434 0.258351379082992 5.62333550893691 0.0230663483836893 0.171334789241877 0.286044644081502 22 21 -0.0641303374197156 0.864060593318947 1 0.0776720740742947
SPRED2 "ENS glia" "Ectoderm" 35 79 3.35663915540137 3.57476651798126 0.218127362579894 0.308302476372331 3.33129323760927 0.4951024084729 0.761924602612566 0.0147748500927155 8 5 -0.584962500721156 0.392948678935434 1 0.421426825012632
SPRED3 "ENS glia" "Ectoderm" NA NA NA NA NA NA NA NA NA 0.817626852356417 2 4 0.736965594166206 0.484018354704782 1 NA
SPRN "ENS glia" "Ectoderm" NA NA NA NA NA NA NA NA NA 0.643956551062078 0 0 0 1 1 NA
SPRR1B "ENS glia" "Ectoderm" NA NA NA NA NA NA NA NA NA 0.721928142656372 0 0 0 1 1 NA
SPRR3 "ENS glia" "Ectoderm" NA NA NA NA NA NA NA NA NA 0.294824009481589 0 0 0 1 1 NA
SPRTN "ENS glia" "Ectoderm" 80 94 4.57555417616864 4.00127296502003 -0.57428121114861 0.210236647561352 4.36043199891985 0.0205590238965908 0.159178557470606 0.240899791158812 9 16 0.765534746362977 0.165973259855441 1 0.363613883878886
SPRY1 "ENS glia" "Ectoderm" NA NA NA NA NA NA NA NA NA 0.803614077961047 7 7 0 1 1 NA
SPRY2 "ENS glia" "Ectoderm" 79 119 4.53724213995706 4.32050799343451 -0.216734146522549 0.356585490805576 4.52535623895024 0.557015102780145 0.801774536522579 0.99099788045957 10 3 -1.4594316186373 0.0776715429508616 0.765404138946452 0.540104328705893
SPRY3 "ENS glia" "Ectoderm" NA NA NA NA NA NA NA NA NA 0.631218544680439 0 1 1 1 1 NA
SPRY4 "ENS glia" "Ectoderm" 13 124 2.42298349407682 3.62910702609528 1.20612353201846 1.36046731294892 2.80201328092094 0.409601794405438 0.708102736424286 0.996495688101168 5 5 0 1 1 0
SPRYD3 "ENS glia" "Ectoderm" NA NA NA NA NA NA NA NA NA 0.474680154403936 2 5 1 0.29861767444881 1 NA
SPRYD4 "ENS glia" "Ectoderm" NA NA NA NA NA NA NA NA NA 0.429534382549658 6 5 -0.222392421336448 0.78972582092805 1 NA
SPRYD7 "ENS glia" "Ectoderm" 54 92 3.91165259777913 3.89000480958038 -0.0216477881987447 0.245247291506522 3.84349086731382 0.93143965537195 0.973368317551355 0.0488008425998375 5 3 -0.584962500721156 0.529650670053343 1 0.509426202988735
SPSB1 "ENS glia" "Ectoderm" NA NA NA NA NA NA NA NA NA 0.198974333349414 6 3 -0.807354922057604 0.29861767444881 1 NA
SPSB2 "ENS glia" "Ectoderm" NA NA NA NA NA NA NA NA NA 0.0467747756277209 5 3 -0.584962500721156 0.824140895741885 1 NA
SPSB3 "ENS glia" "Ectoderm" 121 233 5.37725043283263 5.70980206972485 0.332551636892219 0.277677230413153 5.41303454633489 0.27942045030485 0.618139873135172 0.275746837776353 14 18 0.341036917835067 0.536941896768034 1 0.97572319877674
SPSB4 "ENS glia" "Ectoderm" NA NA NA NA NA NA NA NA NA 0.98113832018163 6 4 -0.485426827170242 0.565318637427207 1 NA
SPTAN1 "ENS glia" "Ectoderm" 155 383 5.55134711988846 6.08545367580085 0.534106555912396 0.112077166066404 5.7002244358835 0.000947131785076476 0.0233499943455817 0.994906254787582 23 30 0.369233809665719 0.344549322617227 1 0.691311135537308
SPTBN1 "ENS glia" "Ectoderm" 378 962 7.26280892651545 6.91372378568026 -0.349085140835197 0.497197476460917 7.09792428362535 0.509596217452533 0.772467898843079 0.896057381976993 42 37 -0.178337241258512 0.58768527561784 1 0.510870330463894
SPTBN2 "ENS glia" "Ectoderm" NA NA NA NA NA NA NA NA NA 0.59472656635962 3 1 -1 0.423710797166793 1 NA
SPTBN4 "ENS glia" "Ectoderm" NA NA NA NA NA NA NA NA NA 0.0906060785226389 0 0 0 1 1 NA
SPTLC1 "ENS glia" "Ectoderm" NA NA NA NA NA NA NA NA NA 0.0469818246537553 5 4 -0.263034405833794 0.78972582092805 1 NA
SPTLC2 "ENS glia" "Ectoderm" 52 95 3.2790813931749 3.88909586255381 0.610014469378908 0.743084941293196 3.44298753232212 0.447633332621749 0.731517535864751 0.0134643295512794 9 6 -0.514573172829758 0.428110661940859 1 0.313924764494627
SPTLC3 "ENS glia" "Ectoderm" NA NA NA NA NA NA NA NA NA 0.349065182335996 0 1 1 1 1 NA
SPTSSA "ENS glia" "Ectoderm" 173 319 5.48557137165233 5.87631057586679 0.390739204214459 0.339355602702058 5.55698849036963 0.355513058493491 0.67707546234886 0.155428269930258 41 33 -0.304854581528421 0.612353418217206 1 0.304717955969986
SPTSSB "ENS glia" "Ectoderm" NA NA NA NA NA NA NA NA NA 0.301078706209693 0 0 0 1 1 NA
SPTY2D1 "ENS glia" "Ectoderm" 86 151 4.6159874448519 4.71367098356603 0.0976835387141319 0.218247290063094 4.49724887614975 0.663140957228635 0.851924516753391 0.0856890716950081 16 19 0.234465253637023 0.545383797089744 1 0.631561395764458
SPTY2D1OS "ENS glia" "Ectoderm" NA NA NA NA NA NA NA NA NA 0.135735293249538 5 3 -0.584962500721156 0.529650670053343 1 NA
SPX "ENS glia" "Ectoderm" NA NA NA NA NA NA NA NA NA 0.565953957768386 0 0 0 1 1 NA
SQLE "ENS glia" "Ectoderm" 375 292 6.01474909898716 6.928769919229 0.914020820241836 1.32170955786561 6.35180385084675 0.522806811409602 0.78027824388096 0.605616536570894 118 171 0.531446991394154 0.0273016342330136 0.483243917082335 0.581438605800622
SQOR "ENS glia" "Ectoderm" NA NA NA NA NA NA NA NA NA 0.632769043846688 0 0 0 1 1 NA
SQSTM1 "ENS glia" "Ectoderm" 113 482 5.23354975930137 6.20621038770399 0.972660628402624 0.287284344900814 5.51983149011149 0.150431834801467 0.46673454100537 0.999999572748868 32 39 0.277533975528909 0.328285887783427 1 0.285334851051488
SRA1 "ENS glia" "Ectoderm" 110 273 5.02034765489495 5.57813658152254 0.557788926627585 0.199671097028438 5.21559756863943 0.0191870447654894 0.15150977749268 0.0693415457831756 30 23 -0.369233809665719 0.340162750771955 1 0.284846244994308
SRARP "ENS glia" "Ectoderm" NA NA NA NA NA NA NA NA NA 0.809349403087866 0 0 0 1 1 NA
SRBD1 "ENS glia" "Ectoderm" 72 194 4.28031450816131 4.99598631751187 0.715671809350558 0.38621722784363 4.47181719229303 0.41567474536509 0.71233600716585 0.0930403935538067 12 22 0.823122237915921 0.0819771335384123 0.790146945663422 0.884533005926707
SRC "ENS glia" "Ectoderm" NA NA NA NA NA NA NA NA NA 0.585224543436204 7 10 0.459431618637297 0.457892381831016 1 NA
SRCAP "ENS glia" "Ectoderm" NA NA NA NA NA NA NA NA NA 0.248936750866944 1 1 0 1 1 NA
SRCIN1 "ENS glia" "Ectoderm" 41 62 3.62117809653364 3.49608337947865 -0.125094717054991 0.476739930307763 3.59279539509391 0.815885726559441 0.928463044357882 0.0951749405156673 3 1 -1 0.423710797166793 1 0.533360276434471
SRD5A1 "ENS glia" "Ectoderm" 67 93 3.8425909009581 3.75025526712386 -0.0923356338342387 0.671086921206366 3.8395052475003 0.89777671706907 0.961392386307047 0.24963387076644 6 9 0.514573172829758 0.488335326596963 1 0.458833206630783
SRD5A3 "ENS glia" "Ectoderm" 79 163 4.08531510144222 3.30921415768673 -0.776100943755493 0.876151169263208 4.04497819426363 0.40765506548489 0.706672738980455 0.125529959275999 11 11 0 1 1 0
SREBF1 "ENS glia" "Ectoderm" 58 43 3.93531603992796 2.70608101819659 -1.22923502173137 0.327497318092772 3.55368066392276 0.101841774939285 0.385587672857526 0.9991868645431 3 6 0.807354922057604 0.350647889704459 1 0.2838855744896
SREBF2 "ENS glia" "Ectoderm" 113 148 4.57522857620321 5.04191269600626 0.466684119803056 0.956452470806757 4.8297391967556 0.643221905154158 0.84085466033246 0.00540462330099036 36 40 0.148098638989134 0.638113012320978 1 0.317342357935026
SREK1 "ENS glia" "Ectoderm" 455 690 7.21483074941745 7.24894152333371 0.0341107739162618 0.38906053060364 7.1608186291926 0.933207780710573 0.974317092932343 0.0153131253724101 80 66 -0.273760812426852 0.215057677625766 1 0.470676690304392
SREK1IP1 "ENS glia" "Ectoderm" 176 472 5.64999629895361 6.41916172859568 0.76916542964207 0.261193542460205 5.80152744154203 0.209691340550206 0.544695961215902 0.999517115258604 20 29 0.514573172829758 0.204609027739843 1 0.669001950684671
SRF "ENS glia" "Ectoderm" 77 129 4.13872364826311 4.53937547353865 0.400651825275546 0.439959453494158 4.22183462954677 0.623469576628012 0.83285515175865 0.00440790440955072 15 24 0.643856189774725 0.100179249880324 0.863267418824271 0.725831158507266
SRFBP1 "ENS glia" "Ectoderm" 136 317 5.41346199277571 5.79620205324073 0.382740060465012 0.181162577439468 5.53183143759403 0.0606652582841147 0.293361420474988 0.98611111818716 28 36 0.351472370501378 0.165631159255093 1 0.91830567742074
SRGAP1 "ENS glia" "Ectoderm" 116 354 5.40597120427229 5.70308005051632 0.297108846244032 0.487422022453578 5.38582603679644 0.565249644216855 0.807075107907205 0.992052332003219 16 25 0.612976876890753 0.246963988739656 1 0.659934583175849
SRGAP2 "ENS glia" "Ectoderm" 68 96 4.39732163408603 3.12836868811501 -1.26895294597102 0.545402840999382 3.90156758857535 0.0608852343044621 0.293599549252728 0.247667277416392 15 5 -1.41503749927884 0.0200401326170365 0.417508875358013 0.906423361923707
SRGAP3 "ENS glia" "Ectoderm" 285 289 6.52620765581397 5.7263884439239 -0.799819211890072 0.123439440398358 6.25940539761131 9.51783406112176e-05 0.00572035582514793 0.997257699431218 71 94 0.399930606888635 0.0773558202243164 0.765404138946452 0.25000656410595
SRI "ENS glia" "Ectoderm" 687 733 7.7088476725384 7.08788612816945 -0.620961544368951 0.0793922189998599 7.46644741834053 0.139340833447256 0.449448754186695 0.998020759256605 83 49 -0.748461233004035 0.00393164199873899 0.164805460958393 0.854445917066136
SRL "ENS glia" "Ectoderm" NA NA NA NA NA NA NA NA NA 0.640580620683481 0 0 0 1 1 NA
SRM "ENS glia" "Ectoderm" 666 472 7.58684760874562 6.34862621844023 -1.23822139030539 0.247236905045804 6.97044925984863 0.000397335892910559 0.0137055303490222 0.99999844008977 63 43 -0.540568381362703 0.0916160814563982 0.838712049150384 0.436568440502694
SRP14 "ENS glia" "Ectoderm" 3589 7614 10.1021111860493 10.8649309141516 0.762819728102331 0.215567589283019 10.327379696195 0.0119621994795378 0.112559041646368 0.999985411803366 402 486 0.273141933554375 0.00311461574692902 0.142580187526084 0.358068785444067
SRP19 "ENS glia" "Ectoderm" 312 590 6.64763998305122 6.65688095490085 0.00924097184962847 0.168363801599818 6.61311597603482 0.960733519042183 0.984017545006012 0.00456952161786359 39 43 0.137503523749935 0.598482780786407 1 0.517385536936983
SRP54 "ENS glia" "Ectoderm" 219 316 6.14957169175512 5.80715505416325 -0.342416637591864 0.123796344326848 5.95800210690694 0.020692924172636 0.159605596521569 0.0471390362973257 25 23 -0.115477217419936 0.811534261865713 1 0.337241841494795
SRP68 "ENS glia" "Ectoderm" 141 199 5.36378140807329 5.24519253529141 -0.118588872781888 0.185954413749239 5.34926017096481 0.699703937783896 0.873353090226614 0.0090366112401142 3 6 0.807354922057604 0.350647889704459 1 0.465790988124026
SRP72 "ENS glia" "Ectoderm" 449 693 7.08664195973869 6.99189333327438 -0.0947486264643125 0.0914042856391545 7.0165142775533 0.322178234846866 0.653875372086934 0.272053180111586 36 15 -1.20945336562895 0.00762331322919879 0.252338183538812 0.520383429653278
SRP9 "ENS glia" "Ectoderm" 2198 2475 9.4272049687677 9.09141386962868 -0.335791099139017 0.163393345459327 9.23720139745136 0.0843027550862646 0.351969476690031 0.372554803470306 323 236 -0.451106753986366 0.00325775441024259 0.145241323867412 0.796414031208992
SRPK1 "ENS glia" "Ectoderm" 364 470 6.88643133936059 6.56909108851402 -0.317340250846579 0.206790457394801 6.77224139077982 0.352548071628563 0.674497573977735 0.391729710225583 24 16 -0.556393348524385 0.344479569727737 1 0.699473045835895
SRPK2 "ENS glia" "Ectoderm" 235 459 6.32870173475489 6.54025414753091 0.211552412776024 0.27265519531482 6.39619097624852 0.515250847010421 0.777519913147344 0.0321760336486067 33 34 0.0418201756946271 0.767555095753637 1 0.197682338602789
SRPRA "ENS glia" "Ectoderm" 95 210 5.10078439842475 5.64754105878592 0.546756660361172 0.361305542523723 5.27855769520004 0.184601935644458 0.512354625507301 0.954524443432006 2 6 1.22239242133645 0.181664960740103 1 0.644032808747667
SRPRB "ENS glia" "Ectoderm" 78 207 4.51695273029811 5.14126727279056 0.624314542492443 0.167879443586067 4.85026432668854 0.13975015911509 0.450169149822837 0.504125801415329 9 10 0.137503523749935 0.83531667005549 1 0.2202471901439
SRPX "ENS glia" "Ectoderm" NA NA NA NA NA NA NA NA NA 0.648988974521995 0 3 2 0.148914673178766 0.947720427775565 NA
SRPX2 "ENS glia" "Ectoderm" NA NA NA NA NA NA NA NA NA 0.401747943794592 0 1 1 1 1 NA
SRR "ENS glia" "Ectoderm" 86 112 4.67669470355001 4.24429262136081 -0.4324020821892 0.219053233320103 4.56858425743086 0.0740295604670764 0.326014015054188 0.0453563447846103 8 5 -0.584962500721156 0.464435020475614 1 0.793144843977929
SRRD "ENS glia" "Ectoderm" 89 49 4.77840506234907 3.10807225799771 -1.67033280435136 0.585198648618039 4.2075759761938 0.0360067286516479 0.219620333501416 0.999994698122926 16 2 -2.50250034052918 0.00561986008747984 0.20688777706076 0.7504496498765
SRRM1 "ENS glia" "Ectoderm" 1011 1561 8.31476832331722 8.27750161570121 -0.0372667076160056 0.112334626020999 8.29271770643398 0.756227517818774 0.900212891536524 0.0105734558649311 67 81 0.270089163367744 0.266595847005496 1 0.467731380998143
SRRM2 "ENS glia" "Ectoderm" 1469 2406 8.96688135513217 8.97572765362205 0.00884629848988183 0.109381372425887 8.95069014893848 0.937886175297592 0.97596333612172 0.0645277163058989 101 126 0.31625934480067 0.20651917587146 1 0.507092103655668
SRRM3 "ENS glia" "Ectoderm" NA NA NA NA NA NA NA NA NA 0.976534692564371 2 2 0 1 1 NA
SRRM4 "ENS glia" "Ectoderm" 48 199 3.62437596959172 5.02872802491533 1.40435205532361 0.389434213196009 3.98945293011204 0.00412537444932746 0.0589265125290708 0.970064736642036 8 6 -0.362570079384708 0.802963874438337 1 0.170261284349955
SRRT "ENS glia" "Ectoderm" 245 366 6.22945824094531 6.04778640480907 -0.18167183613624 0.203709066791186 6.27379744332431 0.391580311883627 0.697153083317741 0.134934691023678 48 42 -0.18844508941311 0.751088008403791 1 0.965304216890998
SRSF1 "ENS glia" "Ectoderm" 242 341 6.26879358798198 5.90164358665252 -0.367150001329454 0.13554588335684 6.08356599813016 0.0228573409427691 0.17009671218244 0.225533806591179 19 23 0.263034405833794 0.393306204918807 1 0.294479249660257
SRSF10 "ENS glia" "Ectoderm" 762 1025 7.82024666700389 7.57908461586381 -0.241162051140075 0.121450661999066 7.72181898275476 0.349200510037271 0.67270481763412 0.329297664513269 98 74 -0.400537929583729 0.0940428281093573 0.848525201372976 0.715356406363425
SRSF11 "ENS glia" "Ectoderm" 1091 1492 8.44755263437179 8.25954653757397 -0.188006096797816 0.131435886468545 8.38197501133417 0.261008239324344 0.597982673731402 0.119529727584269 128 118 -0.116409492115311 0.64469934082238 1 0.619179346298003
SRSF12 "ENS glia" "Ectoderm" 48 110 3.35853982122952 4.23192713066428 0.873387309434757 0.674009012146522 3.84899571756215 0.249076029969464 0.58865377858368 0.0299817131680079 12 4 -1.37851162325373 0.0962921339467269 0.848525201372976 0.379712322342551
SRSF2 "ENS glia" "Ectoderm" 1280 1643 8.59239357695809 8.24546691941674 -0.346926657541344 0.19116380673954 8.44725265960446 0.198365416529927 0.530008273831808 0.783078057617596 114 126 0.143194635827791 0.234259473022298 1 0.226103006771626
SRSF3 "ENS glia" "Ectoderm" 2285 3536 9.42883501408635 9.37493260835027 -0.0539024057360802 0.10550458572039 9.42834852353594 0.621084511576414 0.831983633884614 0.12711010625336 302 290 -0.0582986405646672 0.820993587988799 1 0.929878880833377
SRSF4 "ENS glia" "Ectoderm" 604 970 7.78191387509139 7.76521198415843 -0.016701890932957 0.263377506378501 7.72261893225737 0.95148075477451 0.98010767093934 0.0430004321167499 68 93 0.446064394899468 0.0567118160783892 0.702153201113765 0.490811329719026
SRSF5 "ENS glia" "Ectoderm" 1168 1850 8.44473616634357 8.67594248382933 0.231206317485755 0.199272131384543 8.52615010600451 0.294458491060616 0.630758892364492 0.229352544175956 50 46 -0.117836490293858 0.602383607846539 1 0.252391765452223
SRSF6 "ENS glia" "Ectoderm" 371 614 6.8600635912498 6.78788560791337 -0.0721779833364353 0.143742398744182 6.82828001510621 0.625472352935962 0.833651956972857 0.0633354079869709 47 63 0.415037499278844 0.154243733426803 0.960069319857476 0.460001249768712
SRSF7 "ENS glia" "Ectoderm" 1733 2407 8.95015622188655 8.83715253172594 -0.113003690160616 0.138254912099647 8.92142420660609 0.489114145046854 0.758907578741969 0.230137612974445 166 161 -0.0438542895894274 0.886810670728993 1 0.388078385113759
SRSF8 "ENS glia" "Ectoderm" 95 334 4.9236897565745 5.8386607094417 0.914970952867197 0.1079599069388 5.26057884853764 3.75871364929281e-06 0.00165487588269342 0.996768398016231 11 20 0.807354922057604 0.0766848463152919 0.765404138946452 0.882383117767442
SRSF9 "ENS glia" "Ectoderm" 1763 2768 9.02871867512594 9.19112715907291 0.162408483946971 0.152199508284689 9.07957728923563 0.339302285358633 0.665455337744821 0.231418306626489 10 10 0 1 1 0
SRY "ENS glia" "Ectoderm" NA NA NA NA NA NA NA NA NA 0.42233489356223 1 0 -1 1 1 NA
SS18 "ENS glia" "Ectoderm" 161 293 5.68149678699052 5.73463098130028 0.0531341943097612 0.185808310840149 5.74121356515805 0.834191974402172 0.934662950782365 0.00466333143362428 16 26 0.667424660913129 0.0605254698394373 0.721929300139911 0.520727770613395
SS18L1 "ENS glia" "Ectoderm" NA NA NA NA NA NA NA NA NA 0.0595313943908868 19 10 -0.862496476250065 0.0855770934526729 0.814307045512313 NA
SS18L2 "ENS glia" "Ectoderm" 316 355 6.57867340728974 5.97295656351554 -0.605716843774195 0.126706951325826 6.34956801296671 0.000920194236427397 0.0232535514760992 0.87932886190826 47 53 0.169925001442312 0.571137476071797 1 0.179707021288602
SSB "ENS glia" "Ectoderm" 1246 1662 8.50621175815222 8.58932510588546 0.0831133477332369 0.204707123424828 8.51035326813968 0.698489285885551 0.872357994202724 0.0168374045967384 81 68 -0.249027547839915 0.137525885744999 0.947720427775565 0.428494614018329
SSBP1 "ENS glia" "Ectoderm" 1211 1633 8.48161248002362 8.34540983709252 -0.136202642931103 0.139515851888468 8.45260051972529 0.483444631956352 0.755293215657864 0.825415213142322 114 106 -0.104023064543228 0.3677447700134 1 0.763737489263314
SSBP2 "ENS glia" "Ectoderm" 288 940 6.46230869137519 7.39590810062262 0.933599409247438 0.147618340677676 6.76382940158703 5.64214151632678e-05 0.00453458913667183 0.999603221821043 41 30 -0.438121112391885 0.184110202517268 1 0.242077043733391
SSBP3 "ENS glia" "Ectoderm" 218 464 5.99405808075865 6.51985383664104 0.525795755882392 0.374811574060907 6.2465362717284 0.210361934455133 0.544862345760091 0.893176094886588 31 35 0.169925001442312 0.631533495997481 1 0.323176822066857
SSBP4 "ENS glia" "Ectoderm" 277 391 6.53420992991252 6.46524451974097 -0.0689654101715487 0.313757040232029 6.41309878637367 0.83292562266043 0.93429493779789 0.528678109934901 12 17 0.46948528330122 0.286042729041274 1 0.46578879424848
SSC4D "ENS glia" "Ectoderm" NA NA NA NA NA NA NA NA NA 0.962950016286318 1 0 -1 1 1 NA
SSC5D "ENS glia" "Ectoderm" NA NA NA NA NA NA NA NA NA 0.582177737021347 1 0 -1 1 1 NA
SSH1 "ENS glia" "Ectoderm" NA NA NA NA NA NA NA NA NA 0.434970252902335 1 0 -1 1 1 NA
SSH2 "ENS glia" "Ectoderm" 96 225 4.82973644971193 5.25461159749515 0.424875147783225 0.243206299914523 4.90332948190601 0.10846444138352 0.398778003384882 0.104388019122656 12 21 0.758991900496205 0.142304012236942 0.947720427775565 0.694342596472849
SSH3 "ENS glia" "Ectoderm" NA NA NA NA NA NA NA NA NA 0.243119773421003 0 4 2.32192809488736 0.0718606382258516 0.741479214930894 NA
SSNA1 "ENS glia" "Ectoderm" 280 635 6.45062102192142 6.92099178503492 0.470370763113492 0.158347588975902 6.58127036202888 0.0883255539426211 0.360370431045934 0.306632574952208 45 39 -0.20163386116965 0.512758500437262 1 0.230797823730426
SSPN "ENS glia" "Ectoderm" NA NA NA NA NA NA NA NA NA 0.241079163180481 2 5 1 0.29861767444881 1 NA
SSR1 "ENS glia" "Ectoderm" 182 373 5.84871013443602 6.05870452297741 0.209994388541388 0.112062466739794 5.89202686699893 0.0877344420495254 0.360169517357195 0.103160473501144 24 25 0.0565835283663674 0.864363075479544 1 0.269452573277763
SSR2 "ENS glia" "Ectoderm" 1569 2956 8.78782832499268 8.34409139354492 -0.443736931447759 0.40063497266613 8.71388374994741 0.309358144101969 0.643099930539214 0.76850095396286 133 144 0.113819899557162 0.451875310500662 1 0.169532088879325
SSR3 "ENS glia" "Ectoderm" 459 1007 7.04077333822909 7.52221230261814 0.481438964389048 0.168345629683139 7.23302982302083 0.0978211314271282 0.379005630064131 0.206195139634378 38 59 0.62148837674627 0.0490590418941914 0.651209181024454 0.816096568862206
SSR4 "ENS glia" "Ectoderm" 1455 2435 8.6940620743811 8.75900767877014 0.06494560438904 0.154549790330359 8.65818010440787 0.744293828940259 0.894258831443123 0.0998479512218464 131 119 -0.137503523749935 0.650031637056009 1 0.404478456002363
SSRP1 "ENS glia" "Ectoderm" 605 833 7.46455768614712 6.88737599963732 -0.577181686509797 0.345554054759954 7.24105852475627 0.146391422135137 0.460628567185575 0.980068863731461 122 126 0.0461701814329261 0.885607646450641 1 0.0689599117399961
SST "ENS glia" "Ectoderm" NA NA NA NA NA NA NA NA NA 0.0780422319166537 0 0 0 1 1 NA
SSTR2 "ENS glia" "Ectoderm" NA NA NA NA NA NA NA NA NA 0.916021285786964 3 1 -1 0.58621368107314 1 NA
SSU72 "ENS glia" "Ectoderm" 584 914 7.49622891347455 7.3278407634803 -0.168388149994245 0.0987527444881551 7.35500624712736 0.119791602609486 0.416801707467259 0.10270382953803 74 95 0.356143810225275 0.037823973303578 0.568210565593859 0.404398329302736
SSUH2 "ENS glia" "Ectoderm" NA NA NA NA NA NA NA NA NA 0.711619014959585 1 0 -1 1 1 NA
SSX2IP "ENS glia" "Ectoderm" 50 101 3.91819662448783 3.70751066355338 -0.21068596093445 0.451590493099364 3.73754381150774 0.677238547908305 0.860548017318426 0.134710843274096 16 12 -0.387023123109247 0.336281496460677 1 0.686990427296647
ST13 "ENS glia" "Ectoderm" 1319 2153 8.6283264244141 8.64919346500325 0.020867040589156 0.0814395894630648 8.59069958725639 0.802504037321103 0.922458360549187 0.011009976161724 155 156 0.00921853002937866 0.93554593079897 1 0.441774672838336
ST14 "ENS glia" "Ectoderm" NA NA NA NA NA NA NA NA NA 0.893197546615877 0 1 1 1 1 NA
ST18 "ENS glia" "Ectoderm" NA NA NA NA NA NA NA NA NA 0.839345449267345 3 1 -1 0.58621368107314 1 NA
ST20 "ENS glia" "Ectoderm" NA NA NA NA NA NA NA NA NA 0.586639009507608 8 3 -1.16992500144231 0.145032253578682 0.947720427775565 NA
ST3GAL1 "ENS glia" "Ectoderm" NA NA NA NA NA NA NA NA NA 0.378624983442031 5 6 0.222392421336448 1 1 NA
ST3GAL2 "ENS glia" "Ectoderm" 85 143 4.43042634564335 3.29760903206534 -1.13281731357801 0.725471904707567 4.06608728714993 0.168728366697404 0.495573532968112 0.00365774427585907 15 17 0.169925001442312 0.725002240327159 1 0.115385871298125
ST3GAL3 "ENS glia" "Ectoderm" NA NA NA NA NA NA NA NA NA 0.148846810141514 18 12 -0.547487795302493 0.260094537627044 1 NA
ST3GAL4 "ENS glia" "Ectoderm" 73 66 4.39690611323364 3.37551919810725 -1.0213869151264 0.269916856541068 3.97047152519186 0.00378085421208468 0.0563761137338118 0.81790101736937 0 0 0 1 1 0
ST3GAL5 "ENS glia" "Ectoderm" 20 142 2.62503557278874 4.36206035405804 1.7370247812693 0.428222939488543 3.20164932501721 0.0922195846312407 0.369011626927451 0.99997049474523 5 9 0.736965594166206 0.454134848691023 1 0.424268900543654
ST3GAL6 "ENS glia" "Ectoderm" NA NA NA NA NA NA NA NA NA 0.664923756380129 3 9 1.32192809488736 0.0657872315884552 0.73593527006288 NA
ST6GAL1 "ENS glia" "Ectoderm" 71 68 4.19717655158165 3.39592305046188 -0.801253501119766 0.192340582964354 3.87605890667478 0.00231274932076436 0.0411234360664888 0.997744142411899 6 6 0 0.824140895741885 1 0
ST6GAL2 "ENS glia" "Ectoderm" NA NA NA NA NA NA NA NA NA 0.491942962156475 5 20 1.8073549220576 0.00900611588705495 0.275070075768032 NA
ST6GALNAC3 "ENS glia" "Ectoderm" 41 68 3.55448415417957 3.40692257914355 -0.147561575036026 0.203566483858115 3.4399421840724 0.690752330426624 0.867607157034436 0.456963663008306 15 13 -0.192645077942396 1 1 0.810357245454429
ST6GALNAC4 "ENS glia" "Ectoderm" NA NA NA NA NA NA NA NA NA 0.0437919598634001 0 2 1.58496250072116 0.34577858615116 1 NA
ST6GALNAC5 "ENS glia" "Ectoderm" 24 111 2.82353352264424 4.03308451385905 1.20955099121481 0.265768941357625 3.22842564092435 0.00123717259546582 0.0276198781937744 0.944517573087016 7 13 0.807354922057604 0.188397641083316 1 0.667483163522307
ST7 "ENS glia" "Ectoderm" NA NA NA NA NA NA NA NA NA 0.0350383180857443 1 0 -1 1 1 NA
ST7L "ENS glia" "Ectoderm" 46 90 3.62126246395193 3.85817466811356 0.236912204161626 0.286171208990751 3.73191079075784 0.427125580001399 0.71861174094018 0.259621206542746 5 4 -0.263034405833794 0.78972582092805 1 0.344745675680968
ST8SIA1 "ENS glia" "Ectoderm" 47 342 3.96258906450331 4.97122482879914 1.00863576429583 0.888206285222247 4.33533655113636 0.29943795985184 0.635409415413619 0.999879304090979 14 33 1.18057224564182 0.0174771777978108 0.396210820482627 0.872875880269617
ST8SIA2 "ENS glia" "Ectoderm" NA NA NA NA NA NA NA NA NA 0.593048934803094 18 6 -1.44057259138598 0.0196656085567365 0.416180157478301 NA
ST8SIA3 "ENS glia" "Ectoderm" NA NA NA NA NA NA NA NA NA 0.374120718993066 1 0 -1 1 1 NA
ST8SIA4 "ENS glia" "Ectoderm" NA NA NA NA NA NA NA NA NA 0.375109531828196 7 4 -0.678071905112638 0.392948678935434 1 NA
ST8SIA5 "ENS glia" "Ectoderm" NA NA NA NA NA NA NA NA NA 0.652037359625438 3 0 -2 0.371093369522698 1 NA
ST8SIA6 "ENS glia" "Ectoderm" NA NA NA NA NA NA NA NA NA 0.406733535272062 0 1 1 1 1 NA
STAB1 "ENS glia" "Ectoderm" NA NA NA NA NA NA NA NA NA 0.647637392773879 0 0 0 1 1 NA
STAC "ENS glia" "Ectoderm" NA NA NA NA NA NA NA NA NA 0.654321172447863 2 0 -1.58496250072116 0.34577858615116 1 NA
STAC2 "ENS glia" "Ectoderm" NA NA NA NA NA NA NA NA NA 0.631380167425152 2 0 -1.58496250072116 0.34577858615116 1 NA
STAC3 "ENS glia" "Ectoderm" NA NA NA NA NA NA NA NA NA 0.634934720149425 0 0 0 1 1 NA
STAG1 "ENS glia" "Ectoderm" 140 310 5.46097855020995 5.58503451728418 0.124055967074229 0.290607461048513 5.39529908784088 0.814671892950732 0.928199320051749 0.160376524177178 23 22 -0.0614005446641433 0.887922988468984 1 0.248729145356193
STAG2 "ENS glia" "Ectoderm" 204 450 6.20509846435444 5.95906415669377 -0.24603430766067 0.290783184871852 6.12564400242313 0.429736743135675 0.720591321631842 0.0260588502351791 30 26 -0.199308808223407 0.517013590667677 1 0.810085431249258
STAG3 "ENS glia" "Ectoderm" NA NA NA NA NA NA NA NA NA 0.723771347733137 0 0 0 1 1 NA
STAM "ENS glia" "Ectoderm" 108 171 5.11230585781238 4.80882989943085 -0.303475958381531 0.190197501554362 5.0091122694494 0.142510905926051 0.454147561826992 0.175898182316664 17 9 -0.84799690655495 0.152710625706886 0.952056843589227 0.608966630966728
STAM2 "ENS glia" "Ectoderm" NA NA NA NA NA NA NA NA NA 0.675733522673706 7 4 -0.678071905112638 0.29861767444881 1 NA
STAMBP "ENS glia" "Ectoderm" 108 255 5.12893385717514 5.49475855266677 0.365824695491629 0.0973099549142053 5.27360904349281 0.00434404390910841 0.0604032541479313 0.977490215290879 26 20 -0.362570079384708 0.35900006229502 1 0.332338918131594
STAMBPL1 "ENS glia" "Ectoderm" NA NA NA NA NA NA NA NA NA 0.543890558037308 0 2 1.58496250072116 0.34577858615116 1 NA
STAP2 "ENS glia" "Ectoderm" NA NA NA NA NA NA NA NA NA 0.992237186277507 5 0 -2.58496250072116 0.0368884257070499 0.557182118089949 NA
STAR "ENS glia" "Ectoderm" NA NA NA NA NA NA NA NA NA 0.105267468314347 0 2 1.58496250072116 0.34577858615116 1 NA
STARD10 "ENS glia" "Ectoderm" NA NA NA NA NA NA NA NA NA 0.330873535001267 11 13 0.222392421336448 0.83531667005549 1 NA
STARD13 "ENS glia" "Ectoderm" 52 260 4.41563704151006 4.30044234853101 -0.115194692979046 0.974369977419134 4.33987109800587 0.909758164261086 0.965607627378114 0.970290077269512 4 3 -0.321928094887362 0.776814004155482 1 0.608949387913877
STARD3 "ENS glia" "Ectoderm" 91 145 4.66164640034399 5.08120511710135 0.419558716757367 0.268010855203584 4.75344726206691 0.166196927341562 0.493141651060921 0.011926251904658 17 9 -0.84799690655495 0.181210462662479 1 0.400839447181278
STARD3NL "ENS glia" "Ectoderm" 218 467 6.09584870224892 6.22472479771423 0.128876095465309 0.397299530204496 6.20660922567684 0.76015377858588 0.901376218733271 0.216940148320756 10 22 1.06413033741972 0.0361472266175234 0.557182118089949 0.532228941043862
STARD4 "ENS glia" "Ectoderm" NA NA NA NA NA NA NA NA NA 0.37651973424985 17 15 -0.169925001442312 0.842890540960622 1 NA
STARD5 "ENS glia" "Ectoderm" NA NA NA NA NA NA NA NA NA 0.874012951837276 4 0 -2.32192809488736 0.371093369522698 1 NA
STARD6 "ENS glia" "Ectoderm" NA NA NA NA NA NA NA NA NA 0.335456529285357 0 1 1 1 1 NA
STARD7 "ENS glia" "Ectoderm" 226 324 6.17120706681681 5.81838349308984 -0.352823573726967 0.150370690713194 5.91084851849841 0.607638708293239 0.826066400406578 0.0282397815916894 46 41 -0.162271428898877 0.374370985864958 1 0.459922298231838
STARD9 "ENS glia" "Ectoderm" NA NA NA NA NA NA NA NA NA 0.337791410120066 10 2 -1.87446911791614 0.0366630093195823 0.557182118089949 NA
STAT1 "ENS glia" "Ectoderm" 84 208 4.78223186850824 5.19302893751987 0.410797069011632 0.249052877787817 4.72063026912409 0.132597445722435 0.436820878729537 0.0411104414586632 10 10 0 1 1 0
STAT2 "ENS glia" "Ectoderm" 43 177 3.67353796276305 4.70145533250769 1.02791736974464 0.387981405720914 3.79251794882479 0.024379119139852 0.176836625024359 0.998687202838582 8 10 0.289506617194985 0.674514291010208 1 0.281643861380517
STAT3 "ENS glia" "Ectoderm" 93 255 5.1017391229096 5.40910003232036 0.30736090941076 0.424917871035806 5.0922438454388 0.497164999216659 0.763541841492015 0.880333747153249 13 16 0.280107919192735 0.483516178085151 1 0.911332282721732
STAT4 "ENS glia" "Ectoderm" NA NA NA NA NA NA NA NA NA 0.678994739904596 0 1 1 1 1 NA
STAT5A "ENS glia" "Ectoderm" NA NA NA NA NA NA NA NA NA 0.220822423995881 0 1 1 1 1 NA
STAT5B "ENS glia" "Ectoderm" 54 99 3.61025729461189 3.41051192981081 -0.199745364801077 0.61950682285695 3.6502636595081 0.758400757019946 0.900633720460804 0.095029603240435 12 9 -0.37851162325373 0.5532021266834 1 0.679215227589383
STAT6 "ENS glia" "Ectoderm" 62 59 4.21719492681741 2.9761822361304 -1.24101269068701 0.340343683878079 3.78244891062013 0.151817018612246 0.469651031018715 0.997098910420051 6 4 -0.485426827170242 0.529650670053343 1 0.39115379787254
STAU1 "ENS glia" "Ectoderm" 332 728 7.02775203333259 6.39584813256892 -0.631903900763671 0.356281749834167 6.84133045909509 0.123900049817537 0.422302690064787 0.150532581306998 32 62 0.932885804141463 0.0149253210000367 0.358133724714635 0.373501602094645
STAU2 "ENS glia" "Ectoderm" 136 257 5.44289773297237 5.48663351301192 0.0437357800395528 0.165969142349472 5.52599340043295 0.934742722737285 0.975026513003073 0.00394008351032874 29 14 -1 0.0236108871802146 0.446485565778981 0.489300040527082
STC1 "ENS glia" "Ectoderm" 44 61 2.56742967051415 3.37114903581315 0.803719365299002 1.07201810583021 2.98783350660903 0.490239878168221 0.758907578741969 0.00496687005961605 17 9 -0.84799690655495 0.114716598203583 0.919264305632106 0.339237682898768
STC2 "ENS glia" "Ectoderm" NA NA NA NA NA NA NA NA NA 0.572374463284254 9 4 -1 0.21174515508768 1 NA
STEAP1 "ENS glia" "Ectoderm" NA NA NA NA NA NA NA NA NA 0.486293387757247 1 1 0 1 1 NA
STEAP1B "ENS glia" "Ectoderm" NA NA NA NA NA NA NA NA NA 0.871909901877168 2 1 -0.584962500721156 0.772829992684448 1 NA
STEAP2 "ENS glia" "Ectoderm" NA NA NA NA NA NA NA NA NA 0.749803910917553 2 3 0.415037499278844 0.772829992684448 1 NA
STEAP3 "ENS glia" "Ectoderm" NA NA NA NA NA NA NA NA NA 0.58816931427363 0 0 0 1 1 NA
STIL "ENS glia" "Ectoderm" 44 78 3.70757875380593 3.63530290243869 -0.0722758513672384 0.296335374391759 3.69650805328545 0.812291245906967 0.926290031470375 0.303118658151574 15 7 -1 0.0355134286016265 0.557182118089949 0.518746419558654
STIM1 "ENS glia" "Ectoderm" NA NA NA NA NA NA NA NA NA 0.0743331437894789 6 4 -0.485426827170242 0.529650670053343 1 NA
STIM2 "ENS glia" "Ectoderm" 96 119 4.8472380330924 4.38674700333072 -0.460491029761676 0.187621080911682 4.63098314922991 0.0928511935706781 0.369835621702326 0.0392027735543495 25 11 -1.11547721741994 0.0243012666217238 0.451602425012533 0.630048163786062
STIMATE "ENS glia" "Ectoderm" NA NA NA NA NA NA NA NA NA 0.700687747224598 0 0 0 1 1 NA
STING1 "ENS glia" "Ectoderm" NA NA NA NA NA NA NA NA NA 0.703990293625657 0 1 1 1 1 NA
STIP1 "ENS glia" "Ectoderm" 381 466 6.88086660818731 6.96888320561396 0.08801659742665 0.342183047837405 6.85868903320314 0.805484498596798 0.92349418645251 0.594800666862353 68 61 -0.154328146391294 0.738958240630664 1 0.389056449786343
STK10 "ENS glia" "Ectoderm" NA NA NA NA NA NA NA NA NA 0.692101471091089 3 2 -0.415037499278844 0.850106739138526 1 NA
STK11 "ENS glia" "Ectoderm" 91 106 4.57382760041643 4.03685383689073 -0.536973763525704 0.493089961143089 4.34497123548442 0.320055636438707 0.650808370333164 0.673793681662398 12 7 -0.700439718141092 0.2633954674899 1 0.810782635453921
STK11IP "ENS glia" "Ectoderm" NA NA NA NA NA NA NA NA NA 0.041986443374308 4 4 0 1 1 NA
STK16 "ENS glia" "Ectoderm" 97 301 4.588072319712 5.27749923488727 0.689426915175272 0.481358117937486 4.84859832402724 0.21190468474402 0.547007602339256 0.999780638956294 5 13 1.22239242133645 0.0487709933887399 0.649973126002335 0.696377873815768
STK17A "ENS glia" "Ectoderm" NA NA NA NA NA NA NA NA NA 0.37268131082077 3 11 1.58496250072116 0.0366630093195823 0.557182118089949 NA
STK17B "ENS glia" "Ectoderm" NA NA NA NA NA NA NA NA NA 0.100612370601196 4 6 0.485426827170242 0.529650670053343 1 NA
STK19 "ENS glia" "Ectoderm" 88 229 4.85070601551242 5.48767202275421 0.636966007241795 0.381064850830382 5.12271675444169 0.213798983080749 0.549099979142812 0.99706281539825 9 7 -0.321928094887362 0.659953365274429 1 0.251344874907106
STK24 "ENS glia" "Ectoderm" 159 225 5.72846101714936 5.30834002546231 -0.420120991687051 0.148758470938234 5.6046141021773 0.0194424865944634 0.152633968535954 0.036684179285835 52 39 -0.405992359675837 0.204853832701195 1 0.966370087925199
STK25 "ENS glia" "Ectoderm" 213 342 6.0770249176568 6.1049294545528 0.027904536896008 0.26460436481797 6.06927033149922 0.928373095485764 0.972794598229347 0.00396068729700815 25 35 0.46948528330122 0.149856459680076 0.950345832647083 0.515314223111249
STK26 "ENS glia" "Ectoderm" 128 147 5.07121904586029 4.05473672494494 -1.01648232091535 0.721798163931795 4.7151725143628 0.226508552921647 0.563860397088426 0.720403715573058 17 13 -0.362570079384708 0.442837212070081 1 0.356690984116883
STK3 "ENS glia" "Ectoderm" 57 107 3.72485868265377 4.27291702429601 0.548058341642246 0.781054167239352 3.961090000691 0.528857727228618 0.783200581119661 0.113087539053987 3 13 1.8073549220576 0.0138342563857089 0.345214614243387 0.589357780171677
STK32A "ENS glia" "Ectoderm" NA NA NA NA NA NA NA NA NA 0.540032681671902 0 0 0 1 1 NA
STK32C "ENS glia" "Ectoderm" 46 67 3.70147041149426 3.46851133011905 -0.232959081375211 0.277614757825354 3.73023570198659 0.420862104765142 0.716492301202608 0.082416949177983 9 5 -0.736965594166206 0.266874520597875 1 0.593861530033263
STK33 "ENS glia" "Ectoderm" NA NA NA NA NA NA NA NA NA 0.968753037410348 15 2 -2.41503749927884 0.00845735828864908 0.265857606982793 NA
STK35 "ENS glia" "Ectoderm" NA NA NA NA NA NA NA NA NA 0.0626708758300609 7 8 0.169925001442312 0.829638099719027 1 NA
STK36 "ENS glia" "Ectoderm" NA NA NA NA NA NA NA NA NA 0.380457310621015 1 3 1 0.423710797166793 1 NA
STK38 "ENS glia" "Ectoderm" 52 73 3.90210799526591 3.50843705759614 -0.393670937669772 0.244551972004948 3.62428007283276 0.135748325644597 0.443319501505739 0.842232279356588 7 9 0.321928094887362 0.65967507392351 1 0.310284026674362
STK38L "ENS glia" "Ectoderm" 44 138 3.43733503498794 3.60075030145205 0.16341526646411 0.821276218057312 3.7245076289985 0.849047137567407 0.941428379986926 0.949626165263685 2 3 0.415037499278844 0.765594483995764 1 0.622562724728341
STK39 "ENS glia" "Ectoderm" 40 56 3.78233645669477 3.79539980558509 0.0130633488903191 0.626273247470459 3.70521977710342 0.984077338152893 0.99334709454092 0.317853995358025 21 29 0.447458976971221 0.374950253852115 1 0.507406747561038
STK4 "ENS glia" "Ectoderm" 153 346 5.39652007576939 6.11402870653062 0.71750863076123 0.332094780271325 5.7195277836194 0.0865516887399638 0.357394525230683 0.687080221663406 16 29 0.819427754358179 0.0274656914639557 0.484376729970892 0.889380290924573
STK40 "ENS glia" "Ectoderm" 50 90 3.74901605441277 3.99746653638062 0.248450481967849 0.720640613918704 3.73731014346538 0.742554479821194 0.893555762628882 0.00509224860247106 14 13 -0.0995356735509144 0.959575949369744 1 0.222415236722267
STKLD1 "ENS glia" "Ectoderm" NA NA NA NA NA NA NA NA NA 0.669669042175969 0 0 0 1 1 NA
STMN1 "ENS glia" "Ectoderm" 6194 12527 10.7883698280182 11.1930653384697 0.404695510451537 0.0760469031499088 10.9498213968371 0.000244169129070105 0.0106400138137807 0.99867009408114 136 106 -0.35656509655938 0.292098188646262 1 0.318980942574968
STMN2 "ENS glia" "Ectoderm" 40 131 3.61293381352217 4.21210382102253 0.599170007500363 0.466875737273827 3.66323688255792 0.231213131240586 0.569390353852226 0.546635376506607 39 7 -2.32192809488736 0.0130983421877358 0.341483871759086 0.442860288604722
STMN3 "ENS glia" "Ectoderm" 38 80 3.05911270860313 3.58370136719814 0.524588658595009 0.635941615570547 3.32659610840387 0.577478513395037 0.811431593726874 0.105664277773602 15 23 0.584962500721156 0.297213185644941 1 0.906445928862815
STMN4 "ENS glia" "Ectoderm" NA NA NA NA NA NA NA NA NA 0.983378831921126 17 32 0.874469117916141 0.00741957566753617 0.250209742862278 NA
STMND1 "ENS glia" "Ectoderm" NA NA NA NA NA NA NA NA NA 0.887498717145579 0 0 0 1 1 NA
STMP1 "ENS glia" "Ectoderm" 572 1360 7.55463431551201 7.99987503647715 0.445240720965141 0.089310489359097 7.71348411367119 0.0164257132350744 0.136801510124656 0.992052167234524 99 99 0 0.979869976256113 1 0
STN1 "ENS glia" "Ectoderm" 58 110 3.89838473577908 4.72201983955484 0.823635103775758 0.622740017390322 4.18592833929303 0.275154115817436 0.61239022987847 0.109819490625467 2 4 0.736965594166206 0.484018354704782 1 0.89477195761541
STOM "ENS glia" "Ectoderm" NA NA NA NA NA NA NA NA NA 0.97820811355544 11 3 -1.58496250072116 0.0544740351061956 0.680198493806608 NA
STOML1 "ENS glia" "Ectoderm" NA NA NA NA NA NA NA NA NA 0.263731312187223 1 1 0 1 1 NA
STOML2 "ENS glia" "Ectoderm" 679 764 7.65310729956692 7.17912026524593 -0.473987034320994 0.156096806030461 7.53483127458535 0.0113172503964185 0.108930229264689 0.984536296121371 21 98 2.16992500144231 1.25107639217798e-07 4.86447034736208e-05 0.45076827168664
STOML3 "ENS glia" "Ectoderm" NA NA NA NA NA NA NA NA NA 0.781394365666815 0 0 0 1 1 NA
STON1 "ENS glia" "Ectoderm" 28 73 3.03036133507035 3.75497927268706 0.72461793761671 0.535572967587299 3.41109575426251 0.306009720095789 0.639137245428756 0.763633310310807 21 16 -0.371968777386958 0.463172782791728 1 0.253288881022425
STON2 "ENS glia" "Ectoderm" NA NA NA NA NA NA NA NA NA 0.666222022643422 5 8 0.584962500721156 0.407016027271374 1 NA
STOX1 "ENS glia" "Ectoderm" NA NA NA NA NA NA NA NA NA 0.699486283925395 2 4 0.736965594166206 0.571607644953332 1 NA
STOX2 "ENS glia" "Ectoderm" 74 133 4.13315082022273 5.43940238519134 1.30625156496861 0.696229078323546 4.56879246381568 0.127722116198507 0.429678797776225 0.981321485903475 18 17 -0.0780025120012732 0.912394939396607 1 0.0533439292321163
STPG1 "ENS glia" "Ectoderm" NA NA NA NA NA NA NA NA NA 0.702982299463251 1 0 -1 1 1 NA
STRA6 "ENS glia" "Ectoderm" 129 148 5.45354430260781 4.45153303037016 -1.00201127223764 0.339689304710909 4.91033648272726 0.118318665398344 0.414527948477111 0.932658358540698 5 10 0.874469117916141 0.212045229771325 1 0.317879014264305
STRADA "ENS glia" "Ectoderm" 51 79 4.01974268503354 3.60101125805225 -0.418731426981286 0.191441996060803 3.79777993010793 0.0555248254175824 0.282569484293678 0.0564649286121682 11 13 0.222392421336448 0.686242683713844 1 0.257542827103317
STRADB "ENS glia" "Ectoderm" 77 167 4.61531448297545 4.96832936574398 0.353014882768536 0.400918890947245 4.69834002736114 0.421269515666337 0.716492301202608 0.00853524000230544 9 11 0.263034405833794 0.670167809612952 1 0.745108545483787
STRAP "ENS glia" "Ectoderm" 889 1014 8.05111730275486 7.54146607551642 -0.509651227238442 0.0970096428132524 7.83359829356459 0.000438723285697525 0.0142753807576964 0.997064226002048 90 69 -0.37851162325373 0.0827199049129867 0.794243549544123 0.742687553809503
STRBP "ENS glia" "Ectoderm" 193 424 5.89146346260796 6.25712890829517 0.365665445687213 0.156408838074083 6.03766253784708 0.0393188645654352 0.230324864804958 0.640044486503986 35 35 0 0.91300155286918 1 0
STRIP1 "ENS glia" "Ectoderm" 35 99 3.35012548310474 3.98676984963179 0.636644366527056 0.293577491260926 3.68315788008382 0.0529084295929178 0.274338741056955 0.0240540305517302 8 11 0.415037499278844 0.464435020475614 1 0.651914194329411
STRIP2 "ENS glia" "Ectoderm" NA NA NA NA NA NA NA NA NA 0.717615727622553 6 1 -1.8073549220576 0.0726009394499574 0.741479214930894 NA
STRN "ENS glia" "Ectoderm" 102 149 4.97473824311256 4.67231510664156 -0.302423136471005 0.244068703884667 4.7600586786475 0.245531438709337 0.586081429434792 0.0929118734810842 23 22 -0.0614005446641433 0.893380638142036 1 0.203028595565241
STRN3 "ENS glia" "Ectoderm" 131 235 5.35093182666469 5.39737832159517 0.0464464949304801 0.239376769803643 5.50495182744047 0.850074446168218 0.941982340912479 0.126759588537231 2 10 1.87446911791614 0.0134236978545277 0.343377127153334 0.506272329309662
STRN4 "ENS glia" "Ectoderm" 103 172 4.9936244012592 4.89493024274933 -0.0986941585098711 0.219444943265502 4.82790535049216 0.661628074009555 0.850936922838021 0.00354909650940577 22 23 0.0614005446641433 0.988285809768635 1 0.277209309289595
STS "ENS glia" "Ectoderm" NA NA NA NA NA NA NA NA NA 0.550022625741871 0 1 1 1 1 NA
STT3A "ENS glia" "Ectoderm" 134 205 5.31625160025347 5.11435124963593 -0.201900350617537 0.258293911608314 4.88590667135102 0.450906259029092 0.733839855835431 0.0269356076536988 12 5 -1.11547721741994 0.0947609964065516 0.848525201372976 0.549752333411782
STT3B "ENS glia" "Ectoderm" 228 325 6.22773251164763 5.81281313977475 -0.414919371872887 0.22154755439957 6.093044407713 0.0924133235645228 0.369148052429458 0.216420577598828 37 25 -0.547487795302493 0.0983894899754196 0.852444780261309 0.805062552509604
STUB1 "ENS glia" "Ectoderm" 356 591 6.76220357882238 6.74276837355092 -0.0194352052714653 0.0874311721266966 6.77596252505235 0.828628699347062 0.932598915649396 0.00372772289731643 54 59 0.125530882083859 0.970643549137582 1 0.464075003664995
STUM "ENS glia" "Ectoderm" NA NA NA NA NA NA NA NA NA 0.657096035381825 0 0 0 1 1 NA
STX10 "ENS glia" "Ectoderm" 191 400 5.88363576194406 6.0290071792789 0.145371417334838 0.297826772135602 5.79656581011211 0.729732362198124 0.88646599077786 0.184082210519947 12 10 -0.241008099503795 0.623354219369019 1 0.384145452071296
STX12 "ENS glia" "Ectoderm" 66 217 4.35443293434497 5.1905849872236 0.836152052878623 0.164346247696869 4.69082279013264 0.000350702997491713 0.0127538461124022 0.997308333672223 11 9 -0.263034405833794 0.65967507392351 1 0.193092333761469
STX16 "ENS glia" "Ectoderm" 122 266 5.56500099909954 5.28267791717816 -0.282323081921378 0.525599618998242 5.43404968701147 0.611689255231106 0.827461561453587 0.0122332454057976 28 33 0.229481846122767 0.552253953626759 1 0.309572292559338
STX17 "ENS glia" "Ectoderm" 72 143 4.21044460718221 4.74597795698451 0.535533349802296 0.475369328816021 4.55106027248793 0.308794353886193 0.642473668916194 0.194884172276886 30 13 -1.14684138832927 0.0130113684153302 0.341429157958578 0.405356585381794
STX18 "ENS glia" "Ectoderm" 132 154 5.14170553606042 4.74896137386511 -0.392744162195316 0.402490861211835 4.85625347708996 0.350142619362138 0.673316279660562 0.179208564041013 12 12 0 1 1 0
STX19 "ENS glia" "Ectoderm" NA NA NA NA NA NA NA NA NA 0.647746271728228 0 0 0 1 1 NA
STX1A "ENS glia" "Ectoderm" NA NA NA NA NA NA NA NA NA 0.352544236578336 1 0 -1 1 1 NA
STX1B "ENS glia" "Ectoderm" NA NA NA NA NA NA NA NA NA 0.376246013955349 2 4 0.736965594166206 0.484018354704782 1 NA
STX2 "ENS glia" "Ectoderm" 135 343 5.34601315593925 5.8916397424752 0.545626586535943 0.141949177923614 5.54310523518605 0.00366416864790755 0.055147796672721 0.745736191004344 13 34 1.32192809488736 0.00600028166329104 0.212024551328408 0.63002070547802
STX3 "ENS glia" "Ectoderm" NA NA NA NA NA NA NA NA NA 0.366897698814182 2 3 0.415037499278844 0.850106739138526 1 NA
STX4 "ENS glia" "Ectoderm" 54 89 3.84438847753758 3.85662375888384 0.0122352813462596 0.322287416481335 3.6925803952629 0.970477797591454 0.987879339759692 0.0155568109139206 4 6 0.485426827170242 0.565318637427207 1 0.506381726916021
STX5 "ENS glia" "Ectoderm" 93 177 4.72306159324701 4.8829398125793 0.159878219332288 0.197818744247312 4.72624797273424 0.439724713710216 0.726647214065964 0.0148190344458329 11 8 -0.415037499278844 0.62701713001532 1 0.419249608747644
STX6 "ENS glia" "Ectoderm" 142 128 5.38442922373282 4.37774118450742 -1.00668803922541 0.38565926170298 4.81654969534108 0.285353425603301 0.621682158192933 0.148411548383864 9 17 0.84799690655495 0.120692015186331 0.930966243902465 0.313761275979347
STX7 "ENS glia" "Ectoderm" 110 346 5.06693427198477 5.83017745604116 0.763243184056387 0.20871292976323 5.18937350893989 0.00491503996124088 0.0654009539213459 0.994268852213472 20 37 0.855610090664825 0.0338649625233135 0.549674043840271 0.902564189981276
STX8 "ENS glia" "Ectoderm" 150 353 5.62848973054421 5.76853067683079 0.140040946286574 0.324467070162653 5.68697068009412 0.68561612804276 0.864926338795198 0.0461717808990621 0 0 0 1 1 0
STXBP1 "ENS glia" "Ectoderm" 43 80 3.68356893668434 3.60041286651158 -0.0831560701727629 0.322792399091524 3.5685037026699 0.801459992171765 0.922430754272443 0.0590263605977881 9 6 -0.514573172829758 0.428110661940859 1 0.543951863104499
STXBP2 "ENS glia" "Ectoderm" NA NA NA NA NA NA NA NA NA 0.136928563894109 1 0 -1 1 1 NA
STXBP3 "ENS glia" "Ectoderm" 86 242 4.77972797104499 5.63598252098754 0.856254549942546 0.336055386567378 5.15476140235491 0.140937405241031 0.452507348969743 0.975026729874029 13 14 0.0995356735509144 0.80109090949543 1 0.116245424398146
STXBP4 "ENS glia" "Ectoderm" 49 199 3.87997407914049 5.12220922849624 1.24223514935575 0.237780822352563 4.40389003236486 0.000283621200668403 0.0112583648703908 0.997447437760965 18 10 -0.788495894806288 0.297867016677982 1 0.279685144855643
STXBP5 "ENS glia" "Ectoderm" NA NA NA NA NA NA NA NA NA 0.128228796141609 7 2 -1.41503749927884 0.15209263248158 0.950345832647083 NA
STXBP5L "ENS glia" "Ectoderm" NA NA NA NA NA NA NA NA NA 0.650383712132753 1 1 0 1 1 NA
STXBP6 "ENS glia" "Ectoderm" NA NA NA NA NA NA NA NA NA 0.551932770100086 7 4 -0.678071905112638 0.407016027271374 1 NA
STYK1 "ENS glia" "Ectoderm" NA NA NA NA NA NA NA NA NA 0.334461346785496 0 0 0 1 1 NA
STYX "ENS glia" "Ectoderm" NA NA NA NA NA NA NA NA NA 0.0385869959577749 1 1 0 1 1 NA
STYXL1 "ENS glia" "Ectoderm" 59 34 4.00797825948798 2.36578320365868 -1.6421950558293 0.228012163664392 3.29255429353521 4.31944013903408e-05 0.00399533675937912 0.999995387198477 12 6 -0.893084796083488 0.259880487466908 1 0.543836003471881
SUB1 "ENS glia" "Ectoderm" 1600 3311 8.83943325798259 9.18373971814532 0.344306460162727 0.142879508576544 8.95244732956926 0.118738791516643 0.414914638008373 0.171305516053684 205 134 -0.609684930132387 0.000378200892303821 0.0310317037227593 0.389904817363802
SUCLA2 "ENS glia" "Ectoderm" 178 325 5.75262802386254 6.4908069950488 0.738178971186263 0.438432861130361 5.96706840399217 0.142591086826556 0.454222974564022 0.125125089983258 22 28 0.334419039070559 0.484902603799232 1 0.453032465193561
SUCLG1 "ENS glia" "Ectoderm" 295 702 6.60219300285521 6.81997517622877 0.217782173373563 0.191217542589914 6.63530406156217 0.309507344945338 0.643099930539214 0.346695119332798 5 2 -1 0.233037982273905 1 0.450900909929697
SUCLG2 "ENS glia" "Ectoderm" 147 196 5.31773851536634 5.16449487443845 -0.153243640927891 0.448023690866948 5.28606832481945 0.748514092312693 0.896515037351852 0.014218868112211 16 22 0.436099114806674 0.414485200630426 1 0.425279216048099
SUCNR1 "ENS glia" "Ectoderm" NA NA NA NA NA NA NA NA NA 0.464012189968824 1 5 1.58496250072116 1 1 NA
SUCO "ENS glia" "Ectoderm" 224 260 6.26194310422634 5.65886523818991 -0.603077866036437 0.16143836712925 6.11518252896316 0.164975424701959 0.491987936300423 0.895075125137542 31 6 -2.1926450779424 0.000606564232392334 0.0444905674092619 0.579725544181527
SUDS3 "ENS glia" "Ectoderm" 215 385 6.16503348893484 6.21014256169905 0.0451090727642107 0.153511325827082 6.1868001520434 0.78377865659647 0.914389470614869 0.0116469729123028 28 18 -0.610053481683987 0.0853479407871951 0.81332555384018 0.482173371394299
SUFU "ENS glia" "Ectoderm" NA NA NA NA NA NA NA NA NA 0.130481466925413 4 4 0 1 1 NA
SUGCT "ENS glia" "Ectoderm" NA NA NA NA NA NA NA NA NA 0.805466025795843 2 1 -0.584962500721156 0.772829992684448 1 NA
SUGP1 "ENS glia" "Ectoderm" 62 93 4.05715065865989 3.89812890496379 -0.159021753696102 0.370495284479694 4.05324853094325 0.67690770084374 0.86043476229916 0.00409890783324098 9 7 -0.321928094887362 0.637934810590957 1 0.663995935377737
SUGP2 "ENS glia" "Ectoderm" 243 442 6.32959233071132 6.40310075858897 0.0735084278776545 0.246077505879 6.41168955333683 0.799330306756222 0.921393881198603 0.00377340590693296 34 54 0.652076696579693 0.0177717148498492 0.399224462125847 0.529865814248395
SUGT1 "ENS glia" "Ectoderm" 463 525 7.04691277599873 6.67765829371849 -0.36925448228024 0.248223814898595 6.92129895376808 0.197949668492669 0.529953859318982 0.999874483520445 50 41 -0.280107919192735 0.476727639532522 1 0.758576896515914
SULF1 "ENS glia" "Ectoderm" NA NA NA NA NA NA NA NA NA 0.624837422776573 4 4 0 1 1 NA
SULF2 "ENS glia" "Ectoderm" 42 23 3.53145857402966 2.06454040769673 -1.46691816633293 0.329243332318489 3.19308110958554 0.00156341604737451 0.0326368175915557 0.999097503073844 2 5 1 0.29861767444881 1 0.288440612677551
SULT1A1 "ENS glia" "Ectoderm" NA NA NA NA NA NA NA NA NA 0.580319224721312 1 5 1.58496250072116 0.129430674437906 0.943866539942469 NA
SULT1C2 "ENS glia" "Ectoderm" NA NA NA NA NA NA NA NA NA 0.249172529292643 0 8 3.16992500144231 0.00596207853209371 0.211059759955142 NA
SULT1C4 "ENS glia" "Ectoderm" 65 47 4.18650411889304 2.90671821191751 -1.27978590697554 0.308656002533651 3.73194266125838 0.0016265545028589 0.0328536799766985 0.999936319651314 7 1 -2 0.0196561572501699 0.416180157478301 0.735236246708914
SULT2B1 "ENS glia" "Ectoderm" NA NA NA NA NA NA NA NA NA 0.698281668299826 0 1 1 1 1 NA
SULT4A1 "ENS glia" "Ectoderm" NA NA NA NA NA NA NA NA NA 0.390074007293319 2 0 -1.58496250072116 0.34577858615116 1 NA
SUMF1 "ENS glia" "Ectoderm" NA NA NA NA NA NA NA NA NA 0.116895369232824 3 3 0 1 1 NA
SUMF2 "ENS glia" "Ectoderm" 189 212 5.8796413120924 5.16213434512846 -0.71750696696394 0.161416898550861 5.41245794663922 0.000986730266811827 0.0238865998625502 0.99992149973466 13 12 -0.106915203916512 0.840902844873911 1 0.149009290277575
SUMO1 "ENS glia" "Ectoderm" 1019 1850 8.29126407947596 8.53160800627376 0.240343926797806 0.119004635384118 8.38487935606572 0.169425983282852 0.496057059251104 0.0132659046202835 16 28 0.770518153877233 0.0648311006401781 0.73593527006288 0.592390764456171
SUMO2 "ENS glia" "Ectoderm" 3785 6749 10.1035949359068 10.5435566599467 0.439961724039909 0.169995971896221 10.2465870600102 0.0430191540447049 0.242360990914233 0.99920642138543 549 373 -0.556393348524385 2.07654036864613e-06 0.00046755962440074 0.358328072318554
SUMO3 "ENS glia" "Ectoderm" 364 681 6.71146974651915 6.78020636365936 0.0687366171402051 0.256908802784423 6.76581363663495 0.797602201542765 0.92102426635046 0.0309753550152195 61 75 0.29373120305671 0.0926732453352552 0.840526802188235 0.566255253354826
SUMO4 "ENS glia" "Ectoderm" NA NA NA NA NA NA NA NA NA 0.117491733163944 3 2 -0.415037499278844 0.765594483995764 1 NA
SUN1 "ENS glia" "Ectoderm" 84 149 5.10091884081722 4.73833807327951 -0.362580767537712 0.409175946626686 4.8485057776421 0.404621901474499 0.704824797895756 0.175878953200914 18 16 -0.160464672193246 0.728728896995123 1 0.442562558634763
SUN2 "ENS glia" "Ectoderm" NA NA NA NA NA NA NA NA NA 0.177058559791126 5 4 -0.263034405833794 0.821097583551959 1 NA
SUOX "ENS glia" "Ectoderm" NA NA NA NA NA NA NA NA NA 0.088752907598779 3 3 0 1 1 NA
SUPT16H "ENS glia" "Ectoderm" 926 1214 8.18939864141269 7.83844814858009 -0.350950492832601 0.116578376116653 8.06193269334328 0.182876900739587 0.510340851126409 0.602753722444715 158 171 0.113381799417743 0.41506217816132 1 0.196259362637953
SUPT20H "ENS glia" "Ectoderm" 187 344 5.85182509535809 5.92933188034265 0.0775067849845614 0.218688942293028 5.71274215294397 0.729728222361303 0.88646599077786 0.0120036441497966 10 7 -0.459431618637297 0.457455738514755 1 0.461105421051898
SUPT3H "ENS glia" "Ectoderm" 112 216 5.00256894020038 5.25000268449767 0.247433744297288 0.289172989403637 5.15648056690851 0.506192801853922 0.770001201120316 0.00558796480687943 4 5 0.263034405833794 0.78972582092805 1 0.944010415904424
SUPT4H1 "ENS glia" "Ectoderm" NA NA NA NA NA NA NA NA NA 0.0781228851336862 8 8 0 1 1 NA
SUPT5H "ENS glia" "Ectoderm" 163 260 5.75526856098124 5.52214839043189 -0.233120170549346 0.164169211223362 5.65761734692374 0.248085527570807 0.588066360331404 0.0160980086568092 38 16 -1.19793937761191 0.00315708723087979 0.143506659950132 0.553894172979189
SUPT6H "ENS glia" "Ectoderm" 156 262 5.5934357505898 5.58816753040983 -0.00526822017997297 0.22381406275369 5.69345568376792 0.981701133208065 0.992144677039226 0.00345893795595406 25 32 0.343954401217361 0.413557022393858 1 0.496199946039685
SUPT7L "ENS glia" "Ectoderm" 73 174 4.53782743925844 4.90862762851574 0.370800189257302 0.290419014924295 4.52316887465216 0.230468815142046 0.568881408874885 0.1484034657878 16 10 -0.628031222613042 0.206328424978081 1 0.386038261191287
SUPV3L1 "ENS glia" "Ectoderm" 54 88 3.811541470132 3.52300533135121 -0.288536138780795 0.552683138807468 3.77014332222895 0.6265973642596 0.833873752968276 0.187118093597553 6 4 -0.485426827170242 0.587746352368953 1 0.711438320284154
SURF1 "ENS glia" "Ectoderm" 129 407 5.07718624057998 6.34999736757646 1.27281112699648 0.318640907040851 5.59511198295357 0.0242309297245248 0.176149311489764 0.999991132222268 12 17 0.46948528330122 0.2633954674899 1 0.368856991696082
SURF2 "ENS glia" "Ectoderm" 183 299 5.61467087358294 6.05285462332473 0.438183749741794 0.321297782243875 5.77158289347013 0.241565701356061 0.582631522187678 0.0100994897066628 20 18 -0.144389909335175 0.758454906187959 1 0.198620557630633
SURF4 "ENS glia" "Ectoderm" 138 306 5.17679301583751 5.67580265513765 0.499009639300146 0.402191259266781 5.44022045009059 0.262347822961827 0.59900268555233 0.932296428299848 27 22 -0.283792966000591 0.615816157007859 1 0.266073639940528
SURF6 "ENS glia" "Ectoderm" 68 85 4.32375297828507 4.14015068665894 -0.183602291626136 0.566015885068712 4.21805071179526 0.8171477895711 0.928704849256134 0.23514450734767 22 11 -0.938599455335857 0.0868242296835748 0.821330915287123 0.554204847116902
SUSD1 "ENS glia" "Ectoderm" NA NA NA NA NA NA NA NA NA 0.327064952207114 1 2 0.584962500721156 0.772829992684448 1 NA
SUSD2 "ENS glia" "Ectoderm" NA NA NA NA NA NA NA NA NA 0.894598433641034 0 0 0 1 1 NA
SUSD3 "ENS glia" "Ectoderm" NA NA NA NA NA NA NA NA NA 0.748999883506347 0 0 0 1 1 NA
SUSD4 "ENS glia" "Ectoderm" NA NA NA NA NA NA NA NA NA 0.81015434094422 0 1 1 1 1 NA
SUSD5 "ENS glia" "Ectoderm" NA NA NA NA NA NA NA NA NA 0.200885534598229 2 2 0 1 1 NA
SUSD6 "ENS glia" "Ectoderm" NA NA NA NA NA NA NA NA NA 0.427565591647574 4 5 0.263034405833794 0.821097583551959 1 NA
SUV39H1 "ENS glia" "Ectoderm" NA NA NA NA NA NA NA NA NA 0.719569581060482 1 5 1.58496250072116 0.129430674437906 0.943866539942469 NA
SUV39H2 "ENS glia" "Ectoderm" 121 203 5.16610376361183 4.47481288511424 -0.691290878497593 0.686379487947763 5.04776252070035 0.35406070367362 0.676000235086888 0.149303408483616 17 25 0.53051471669878 0.240195609268266 1 0.302749852922165
SUZ12 "ENS glia" "Ectoderm" 221 346 6.31662022473364 6.26074771740466 -0.055872507328985 0.30124923087686 6.19025662380014 0.858724339768283 0.945420208043519 0.00583269244386405 15 18 0.247927513443586 0.607515899926194 1 0.449365851925114
SV2A "ENS glia" "Ectoderm" 52 58 3.53829045585683 4.37725496781622 0.838964511959392 0.865999832710532 3.7534306076873 0.370310849092583 0.685347138808102 0.957360865151466 10 6 -0.652076696579693 0.331753366775936 1 0.30426543263076
SV2C "ENS glia" "Ectoderm" NA NA NA NA NA NA NA NA NA 0.192555673759846 1 0 -1 1 1 NA
SVBP "ENS glia" "Ectoderm" 372 1127 6.82375266703794 7.46028063119899 0.636527964161044 0.177082630514465 7.0848014734269 0.0123651417180402 0.114228326422861 0.999992824055622 64 73 0.187085552600495 0.465407670823684 1 0.293915684988133
SVEP1 "ENS glia" "Ectoderm" NA NA NA NA NA NA NA NA NA 0.720477346859518 0 1 1 1 1 NA
SVIL "ENS glia" "Ectoderm" 268 1679 6.64284840646162 7.3762859410556 0.733437534593984 0.772533912019371 6.58108759578889 0.439582108142257 0.726639531702863 0.945348699477766 37 65 0.796466605914868 0.0103447885907044 0.298341332191116 0.926667378335638
SVIP "ENS glia" "Ectoderm" 123 125 5.16945553006257 4.38299460288686 -0.786460927175709 0.347464046377691 4.81501427002559 0.0448214024867654 0.249567561217332 0.830142501627177 11 10 -0.125530882083859 0.824407239075449 1 0.159614899795032
SVOP "ENS glia" "Ectoderm" NA NA NA NA NA NA NA NA NA 0.438368857109167 1 0 -1 1 1 NA
SWAP70 "ENS glia" "Ectoderm" 58 98 4.02304162887071 4.22900220992907 0.205960581058357 0.499962649679364 4.15554238402061 0.695188094865471 0.870069099300545 0.0481940191863431 16 10 -0.628031222613042 0.234455161697979 1 0.42956315415162
SWI5 "ENS glia" "Ectoderm" 114 156 5.11055151679674 4.72382327700129 -0.386728239795451 0.19988500982285 5.01651087033139 0.0791444979614309 0.338883500328194 0.0278740876976669 16 13 -0.280107919192735 0.560689155852094 1 0.724301693977379
SWSAP1 "ENS glia" "Ectoderm" NA NA NA NA NA NA NA NA NA 0.164557280732334 0 0 0 1 1 NA
SWT1 "ENS glia" "Ectoderm" NA NA NA NA NA NA NA NA NA 0.0285043255783921 4 6 0.485426827170242 0.587746352368953 1 NA
SYAP1 "ENS glia" "Ectoderm" 182 248 6.04668863871479 5.59375855581736 -0.452930082897436 0.39031343189143 5.84302966541419 0.286229684088488 0.622123502453868 0.144651083578506 21 25 0.241008099503795 0.561146077218847 1 0.257777483229007
SYBU "ENS glia" "Ectoderm" NA NA NA NA NA NA NA NA NA 0.730003647821516 0 1 1 1 1 NA
SYCE1L "ENS glia" "Ectoderm" NA NA NA NA NA NA NA NA NA 0.662475166305885 4 6 0.485426827170242 0.529650670053343 1 NA
SYCE2 "ENS glia" "Ectoderm" NA NA NA NA NA NA NA NA NA 0.583671590092775 1 0 -1 1 1 NA
SYCE3 "ENS glia" "Ectoderm" NA NA NA NA NA NA NA NA NA 0.787352894271681 1 0 -1 1 1 NA
SYCP2L "ENS glia" "Ectoderm" NA NA NA NA NA NA NA NA NA 0.719522003334659 2 4 0.736965594166206 0.484018354704782 1 NA
SYCP3 "ENS glia" "Ectoderm" NA NA NA NA NA NA NA NA NA 0.321951434976871 0 2 1.58496250072116 0.34577858615116 1 NA
SYDE1 "ENS glia" "Ectoderm" NA NA NA NA NA NA NA NA NA 0.312118480125352 1 5 1.58496250072116 0.129430674437906 0.943866539942469 NA
SYDE2 "ENS glia" "Ectoderm" NA NA NA NA NA NA NA NA NA 0.0274613632563799 2 3 0.415037499278844 0.772829992684448 1 NA
SYF2 "ENS glia" "Ectoderm" 347 489 6.63774865210398 6.47999308766825 -0.157755564435726 0.181770619028498 6.48499098887865 0.403995158729003 0.704824797895756 0.217498866529957 65 38 -0.758991900496205 0.00937461891906977 0.279277108844411 0.557988637566837
SYK "ENS glia" "Ectoderm" NA NA NA NA NA NA NA NA NA 0.623990032643819 1 0 -1 1 1 NA
SYMPK "ENS glia" "Ectoderm" 108 120 5.09559756253861 4.35662784578243 -0.738969716756176 0.333719854253494 4.74167240630932 0.546520937211072 0.795002492735816 0.818600126640624 33 23 -0.502500340529183 0.316047371963717 1 0.680001262751318
SYN1 "ENS glia" "Ectoderm" NA NA NA NA NA NA NA NA NA 0.0946393252915024 0 0 0 1 1 NA
SYN2 "ENS glia" "Ectoderm" NA NA NA NA NA NA NA NA NA 0.588750618862651 0 1 1 1 1 NA
SYN3 "ENS glia" "Ectoderm" NA NA NA NA NA NA NA NA NA 0.825312511709723 1 1 0 1 1 NA
SYNC "ENS glia" "Ectoderm" 94 154 4.77223238902375 4.82228721249823 0.0500548234744818 0.401641319051291 4.74914175660967 0.934542882953886 0.975026513003073 0.0110980687069907 45 27 -0.716207033999409 0.0671981862740016 0.741479214930894 0.48311774912702
SYNCRIP "ENS glia" "Ectoderm" 468 716 7.16381698672872 7.17141926738696 0.00760228065824098 0.234456270964218 7.12929452182362 0.981229594524681 0.992092370259763 0.119684671868226 52 53 0.0269670476002693 0.699459377137442 1 0.58204168920797
SYNDIG1 "ENS glia" "Ectoderm" NA NA NA NA NA NA NA NA NA 0.193585319158617 0 0 0 1 1 NA
SYNE1 "ENS glia" "Ectoderm" 28 147 2.98898524636536 4.55256367847318 1.56357843210781 0.326701096153072 3.61850620852889 0.000565965636601191 0.0167847447282796 0.998037756777868 15 9 -0.678071905112638 0.164710299913169 1 0.232238496964288
SYNE2 "ENS glia" "Ectoderm" 796 1313 8.07195550731159 7.89553053696442 -0.176424970347172 0.27975543928184 7.93095667547007 0.579712725922573 0.811799230105375 0.189814110617513 419 291 -0.524420958786105 0.000188017378646202 0.0177598464395369 0.60111275973509
SYNE4 "ENS glia" "Ectoderm" NA NA NA NA NA NA NA NA NA 0.90548967090939 1 0 -1 1 1 NA
SYNGAP1 "ENS glia" "Ectoderm" 54 78 4.08041612070627 3.69778554477968 -0.382630575926591 0.241934452653973 3.94259660042364 0.146184142753546 0.460255386463836 0.254989379312859 1 3 1 0.423710797166793 1 0.41970417491646
SYNGR1 "ENS glia" "Ectoderm" 199 355 5.92839008404607 4.61048850787832 -1.31790157616775 0.697740046224141 5.50708233276801 0.118126036626898 0.414527948477111 0.0365724608821515 22 27 0.283792966000591 0.491993611771818 1 0.150514370830382
SYNGR2 "ENS glia" "Ectoderm" NA NA NA NA NA NA NA NA NA 0.699992911469618 5 1 -1.58496250072116 0.0718606382258516 0.741479214930894 NA
SYNGR3 "ENS glia" "Ectoderm" NA NA NA NA NA NA NA NA NA 0.53967859245503 0 2 1.58496250072116 0.34577858615116 1 NA
SYNJ1 "ENS glia" "Ectoderm" NA NA NA NA NA NA NA NA NA 0.388209573643684 1 0 -1 1 1 NA
SYNJ2 "ENS glia" "Ectoderm" NA NA NA NA NA NA NA NA NA 0.338591320101431 1 3 1 0.423710797166793 1 NA
SYNJ2BP "ENS glia" "Ectoderm" 132 308 5.35325678661404 5.83552435852384 0.482267571909796 0.283714768170262 5.54084930302601 0.247097975456275 0.587237751095062 0.499365678484969 43 42 -0.0331668639351994 1 1 0.0604571369927271
SYNJ2BP-COX16 "ENS glia" "Ectoderm" NA NA NA NA NA NA NA NA NA 0.231688810512553 0 0 0 1 1 NA
SYNM "ENS glia" "Ectoderm" NA NA NA NA NA NA NA NA NA 0.493509226014245 1 5 1.58496250072116 0.344704222006958 1 NA
SYNPO "ENS glia" "Ectoderm" NA NA NA NA NA NA NA NA NA 0.283466954418512 1 1 0 1 1 NA
SYNPR "ENS glia" "Ectoderm" NA NA NA NA NA NA NA NA NA 0.694870723940308 0 1 1 1 1 NA
SYNRG "ENS glia" "Ectoderm" 114 161 5.36445222313841 5.05398323698259 -0.310468986155816 0.356647099136343 5.20994132623836 0.446384765506244 0.730114428268936 0.0108494397398792 28 17 -0.68805599368526 0.0605460226929981 0.721929300139911 0.645672136823457
SYP "ENS glia" "Ectoderm" NA NA NA NA NA NA NA NA NA 0.458198662406524 4 2 -0.736965594166206 0.484018354704782 1 NA
SYPL1 "ENS glia" "Ectoderm" 159 295 5.59793580055417 5.45109516993833 -0.146840630615834 0.296344207485394 5.50871474390768 0.64934837199287 0.843949671187383 0.0101975800033223 27 24 -0.16349873228288 0.598897270038121 1 0.907535554983857
SYPL2 "ENS glia" "Ectoderm" NA NA NA NA NA NA NA NA NA 0.33470945889437 0 0 0 1 1 NA
SYS1 "ENS glia" "Ectoderm" 53 139 4.12851280558894 5.01054264109565 0.882029835506714 0.426382774089612 4.38792447244649 0.0811068259219243 0.34378463512497 0.563503732393918 3 21 2.4594316186373 0.000274529394597619 0.0240542407103543 0.609247737982008
SYT1 "ENS glia" "Ectoderm" 46 212 3.89886797838957 5.21791122562621 1.31904324723664 0.351648731577394 4.49194877250761 0.00406576129383931 0.0586652127802271 0.999789933561736 11 30 1.36923380966572 0.00639181059260845 0.221811864364283 0.964640199635989
SYT10 "ENS glia" "Ectoderm" NA NA NA NA NA NA NA NA NA 0.607276880208602 12 2 -2.11547721741994 0.0889841538468743 0.828408247639844 NA
SYT11 "ENS glia" "Ectoderm" 69 236 4.65155402006828 6.24097547272922 1.58942145266094 0.696488526991528 4.95333830886832 0.0604425991575915 0.29316139273914 0.999821323117256 63 50 -0.327574658028504 0.191536813949474 1 0.145940891057584
SYT13 "ENS glia" "Ectoderm" NA NA NA NA NA NA NA NA NA 0.733137202588388 3 0 -2 0.148914673178766 0.947720427775565 NA
SYT14 "ENS glia" "Ectoderm" NA NA NA NA NA NA NA NA NA 0.781452893386817 6 4 -0.485426827170242 0.607811258601815 1 NA
SYT16 "ENS glia" "Ectoderm" NA NA NA NA NA NA NA NA NA 0.235922706065458 1 1 0 1 1 NA
SYT17 "ENS glia" "Ectoderm" NA NA NA NA NA NA NA NA NA 0.607940818533088 7 11 0.584962500721156 0.415415187705023 1 NA
SYT2 "ENS glia" "Ectoderm" NA NA NA NA NA NA NA NA NA 0.586274187268187 0 2 1.58496250072116 0.34577858615116 1 NA
SYT3 "ENS glia" "Ectoderm" NA NA NA NA NA NA NA NA NA 0.171726387928545 0 0 0 1 1 NA
SYT4 "ENS glia" "Ectoderm" NA NA NA NA NA NA NA NA NA 0.747481029855769 4 1 -1.32192809488736 0.344704222006958 1 NA
SYT5 "ENS glia" "Ectoderm" NA NA NA NA NA NA NA NA NA 0.292279079070669 1 3 1 0.423710797166793 1 NA
SYT6 "ENS glia" "Ectoderm" NA NA NA NA NA NA NA NA NA 0.609487850919364 3 6 0.807354922057604 0.78353049777411 1 NA
SYT7 "ENS glia" "Ectoderm" NA NA NA NA NA NA NA NA NA 0.846526348229392 2 4 0.736965594166206 0.423710797166793 1 NA
SYT9 "ENS glia" "Ectoderm" NA NA NA NA NA NA NA NA NA 0.342392555366573 0 0 0 1 1 NA
SYTL1 "ENS glia" "Ectoderm" NA NA NA NA NA NA NA NA NA 0.457698467391659 0 2 1.58496250072116 0.34577858615116 1 NA
SYTL2 "ENS glia" "Ectoderm" 18 14 2.20103693907154 2.7389260134757 0.537889074404155 1.52676729145742 2.18658529654779 0.736741122120196 0.891074251088039 0.207100152367424 1 7 2 0.0707598148030574 0.741479214930894 0.577682241552035
SYTL3 "ENS glia" "Ectoderm" NA NA NA NA NA NA NA NA NA 0.674836478723481 1 0 -1 1 1 NA
SYTL4 "ENS glia" "Ectoderm" NA NA NA NA NA NA NA NA NA 0.510568182989832 3 2 -0.415037499278844 0.765594483995764 1 NA
SYTL5 "ENS glia" "Ectoderm" NA NA NA NA NA NA NA NA NA 0.576760277170202 0 0 0 1 1 NA
SYVN1 "ENS glia" "Ectoderm" NA NA NA NA NA NA NA NA NA 0.0158202441684494 4 1 -1.32192809488736 0.233037982273905 1 NA
SZRD1 "ENS glia" "Ectoderm" 143 334 5.49308516866101 5.87598361031847 0.382898441657467 0.0921373860251433 5.64358605023272 0.00160085387995042 0.0328536799766985 0.093976628670716 31 22 -0.476438043942987 0.161929384394714 0.995744871203318 0.356675496803963
SZT2 "ENS glia" "Ectoderm" 45 77 3.57326769008041 3.61338468570971 0.0401169956292979 0.253466839480674 3.48966336941234 0.877423941018228 0.952310089664213 0.0225254431757623 5 4 -0.263034405833794 0.78972582092805 1 0.464572588086562
TAB1 "ENS glia" "Ectoderm" 45 68 3.14035768523972 3.30271785921656 0.162360173976838 0.622834735154491 3.12401955305488 0.799838231723737 0.921620052811996 0.0125300209469509 1 6 1.8073549220576 0.0726009394499574 0.741479214930894 0.523514445159075
TAB2 "ENS glia" "Ectoderm" 90 283 4.89391990767974 5.58838357387255 0.694463666192817 0.280837187667358 5.0787141004236 0.386685722954875 0.694603555490734 0.999111733960562 24 43 0.815575428862572 0.0287739668019322 0.501060335568898 0.870702019025553
TAB3 "ENS glia" "Ectoderm" NA NA NA NA NA NA NA NA NA 0.400691117975023 5 2 -1 0.29861767444881 1 NA
TAC1 "ENS glia" "Ectoderm" NA NA NA NA NA NA NA NA NA 0.814229050259773 4 4 0 1 1 NA
TAC3 "ENS glia" "Ectoderm" NA NA NA NA NA NA NA NA NA 0.629607672499036 1 7 2 0.0196561572501699 0.416180157478301 NA
TACC1 "ENS glia" "Ectoderm" 47 168 3.83045530346135 4.81606210850415 0.985606805042803 0.216387286688216 4.09431530486688 0.000823592734867341 0.0215609602935792 0.971978083334335 9 10 0.137503523749935 0.82956673302823 1 0.139511540551877
TACC2 "ENS glia" "Ectoderm" 30 72 3.36556757445415 3.84659011263882 0.481022538184675 0.560316957346227 3.42755892562481 0.435833256053442 0.724661300758497 0.462892267186478 16 19 0.234465253637023 0.621183488963697 1 0.487430910247716
TACC3 "ENS glia" "Ectoderm" 171 338 5.67623414305511 5.80727660777634 0.131042464721227 0.369683029472402 5.76159145389579 0.764882662591508 0.902034036573433 0.900799405076876 36 53 0.545434136534519 0.207578442335624 1 0.568263670127185
TACO1 "ENS glia" "Ectoderm" 81 121 4.10225373382886 4.14301754803223 0.0407638142033724 0.539392261351776 4.10905291549337 0.942974957438431 0.977950515864735 0.0104728713021525 8 8 0 1 1 0
TACSTD2 "ENS glia" "Ectoderm" NA NA NA NA NA NA NA NA NA 0.73870771464978 1 2 0.584962500721156 0.772829992684448 1 NA
TADA1 "ENS glia" "Ectoderm" 58 68 3.93716955453729 3.73022444009423 -0.206945114443053 0.499328007490514 3.83944930777349 0.757010463269956 0.900594102646405 0.0231345463305219 14 8 -0.736965594166206 0.143867728481615 0.947720427775565 0.581668267200356
TADA2A "ENS glia" "Ectoderm" 61 101 3.41758987670828 4.03081879920621 0.613228922497928 0.641399565939676 3.6530849321126 0.374976955612764 0.687586080825869 0.00522021801241577 7 4 -0.678071905112638 0.350647889704459 1 0.344308567822514
TADA2B "ENS glia" "Ectoderm" NA NA NA NA NA NA NA NA NA 0.228877903487275 5 4 -0.263034405833794 0.78972582092805 1 NA
TADA3 "ENS glia" "Ectoderm" 198 330 5.92662651778357 5.87094198014039 -0.0556845376431818 0.167192830709186 5.82075295972713 0.746071954822086 0.895261867652395 0.00576746625155354 29 19 -0.584962500721156 0.33689114835835 1 0.524987666240965
TAF1 "ENS glia" "Ectoderm" 75 76 4.46964254571341 3.7119810525003 -0.75766149321311 0.191135980809785 4.20022343410982 0.00257751416915397 0.0433378271495617 0.153922537463539 10 18 0.788495894806288 0.190389870408881 1 0.337735757427738
TAF10 "ENS glia" "Ectoderm" 350 645 6.69460819261405 6.64714744197215 -0.0474607506418998 0.208407652174357 6.7120500855649 0.831675307908468 0.933761654141941 0.177956179903827 40 54 0.423807708906576 0.387324909100321 1 0.473487870465918
TAF11 "ENS glia" "Ectoderm" 247 419 6.24251083695968 6.24373648453559 0.00122564757591093 0.134907422478398 6.25166279667096 0.992913913579348 0.996987286573734 0.0159604766214472 40 34 -0.228268987673117 0.411210348994748 1 0.498661265864589
TAF12 "ENS glia" "Ectoderm" 195 245 5.88677145680511 5.45627325891863 -0.430498197886477 0.207903160772907 5.68643445209904 0.0627007201043099 0.297557921461206 0.897886589108351 8 1 -2.16992500144231 0.0418305945652447 0.591246447563064 0.55506004823307
TAF13 "ENS glia" "Ectoderm" NA NA NA NA NA NA NA NA NA 0.103342056852694 5 5 0 1 1 NA
TAF15 "ENS glia" "Ectoderm" 370 521 6.71769629096511 6.83309176333256 0.11539547236745 0.359717919537835 6.68770017344427 0.762925594048777 0.901473470766453 0.00510056336173723 69 52 -0.401362562381767 0.128432239226414 0.943866539942469 0.437156691218971
TAF1A "ENS glia" "Ectoderm" 87 77 4.61089509313353 3.56517412008158 -1.04572097305195 0.350818993154056 4.01965300677819 0.190126177498416 0.519580347474634 0.832376929713283 9 9 0 1 1 0
TAF1B "ENS glia" "Ectoderm" 117 139 5.17502034424615 4.54822727886139 -0.626793065384763 0.264881431251804 4.95883958536572 0.0373944613778946 0.223782044746195 0.9073439981663 9 10 0.137503523749935 0.829638099719027 1 0.15247672048975
TAF1C "ENS glia" "Ectoderm" NA NA NA NA NA NA NA NA NA 0.22576673496523 2 5 1 0.29861767444881 1 NA
TAF1D "ENS glia" "Ectoderm" 328 348 6.64195703379628 5.96626336726396 -0.67569366653232 0.171501925122853 6.35701401537244 0.00231258557975684 0.0411234360664888 0.999915444175659 11 29 1.32192809488736 0.00109380715362731 0.0672396245169496 0.398225106448014
TAF2 "ENS glia" "Ectoderm" 65 145 4.44069647735422 4.58097461735069 0.14027813999647 0.337505308518664 4.46753626679517 0.770630299561974 0.906418222973743 0.00556872848767917 18 10 -0.788495894806288 0.106624468988518 0.895349617299938 0.45915664230247
TAF3 "ENS glia" "Ectoderm" 109 247 5.42940243395198 5.06842012789047 -0.360982306061512 0.392874416306665 5.26927791277963 0.392314482418217 0.697737196628864 0.00747291468135867 12 17 0.46948528330122 0.339520171994989 1 0.361155618156463
TAF4 "ENS glia" "Ectoderm" NA NA NA NA NA NA NA NA NA 0.11590322890286 7 9 0.321928094887362 0.65967507392351 1 NA
TAF4B "ENS glia" "Ectoderm" NA NA NA NA NA NA NA NA NA 0.722554571327326 0 2 1.58496250072116 0.34577858615116 1 NA
TAF5 "ENS glia" "Ectoderm" 53 78 3.76042767006024 3.32377193390222 -0.436655736158019 0.461390206561129 3.59762569748873 0.38741802385101 0.694745785008226 0.562132674094494 5 4 -0.263034405833794 0.821097583551959 1 0.602383947015426
TAF5L "ENS glia" "Ectoderm" 41 69 3.50825224433531 3.42991938494903 -0.0783328593862795 0.276215915088395 3.48999654582865 0.781988899318812 0.913695769787929 0.396837881788444 8 3 -1.16992500144231 0.183096741619179 1 0.517318652571677
TAF6 "ENS glia" "Ectoderm" 134 179 5.30137482654046 4.92026914152802 -0.381105685012442 0.197301066100177 5.17185849377895 0.0851856190014307 0.353269772917698 0.820196062103019 21 20 -0.067114195858537 0.858170399307854 1 0.176103895842818
TAF6L "ENS glia" "Ectoderm" 52 69 3.90537842354721 3.90625277428809 0.000874350740879937 0.366060778433125 3.94447476802548 0.998230618266037 0.998852026768443 0.00938343291346335 2 7 1.41503749927884 0.0726009394499574 0.741479214930894 0.500154522575406
TAF7 "ENS glia" "Ectoderm" 527 911 7.3484702016697 7.41307197441563 0.0646017727459229 0.106233851353952 7.39834251112126 0.700719476691646 0.873435886983087 0.253650313797674 42 80 0.913585248182527 0.000325778781488412 0.0273090057348121 0.518326029470577
TAF8 "ENS glia" "Ectoderm" NA NA NA NA NA NA NA NA NA 0.869845472796253 8 6 -0.362570079384708 0.617858533766404 1 NA
TAF9 "ENS glia" "Ectoderm" 285 862 6.3553191027181 6.85309001910981 0.497770916391711 0.337795147241305 6.44521135558253 0.230629292754951 0.569102740519355 0.646862936278914 32 40 0.31315788525963 0.308361430927745 1 0.629120494884833
TAF9B "ENS glia" "Ectoderm" 21 141 2.83100975113762 4.36619157558502 1.5351818244474 1.35329341276626 2.95853815206405 0.299138622651376 0.635409415413619 0.999982934781411 13 19 0.514573172829758 0.243145469619896 1 0.335187118968779
TAFA2 "ENS glia" "Ectoderm" NA NA NA NA NA NA NA NA NA 0.813600294600812 0 2 1.58496250072116 1 1 NA
TAFA4 "ENS glia" "Ectoderm" NA NA NA NA NA NA NA NA NA 0.28716315722779 1 0 -1 1 1 NA
TAFA5 "ENS glia" "Ectoderm" 72 116 4.2277661335769 3.47399705708853 -0.753769076488369 0.673155888528527 4.025640413411 0.327923590428237 0.657720645345276 0.584778373471245 2 3 0.415037499278844 0.765594483995764 1 0.262044418271903
TAGLN "ENS glia" "Ectoderm" 82 210 4.589415726673 5.42749770805549 0.83808198138249 0.758018225089505 4.64828942595978 0.399321863421902 0.702664214839595 0.609744301933984 7 23 1.58496250072116 0.259880487466908 1 0.679703773833152
TAGLN2 "ENS glia" "Ectoderm" 192 242 5.82959379067066 5.34836764333235 -0.481226147338311 0.200091752530119 5.55490659790108 0.0393146849624915 0.230324864804958 0.662382125364002 19 16 -0.234465253637023 0.67382305671682 1 0.487224675828327
TAGLN3 "ENS glia" "Ectoderm" 102 163 5.1852087070636 4.89885315193242 -0.286355555131179 0.291744646668449 5.12222162842981 0.397392260982284 0.701252239562408 0.321502858020519 21 31 0.540568381362703 0.180268021415132 1 0.395299026037669
TAL1 "ENS glia" "Ectoderm" NA NA NA NA NA NA NA NA NA 0.647092168866403 0 0 0 1 1 NA
TAL2 "ENS glia" "Ectoderm" NA NA NA NA NA NA NA NA NA 0.710621562852735 1 1 0 1 1 NA
TALDO1 "ENS glia" "Ectoderm" 657 1010 7.59916720959443 7.54734194237063 -0.0518252672238031 0.231959069693482 7.54259486328002 0.830357231979254 0.933367982296121 0.121230125941062 21 18 -0.211504105193712 0.578059569813466 1 0.569810949261424
TAMM41 "ENS glia" "Ectoderm" NA NA NA NA NA NA NA NA NA 0.992659076579729 5 0 -2.58496250072116 0.0368884257070499 0.557182118089949 NA
TANC1 "ENS glia" "Ectoderm" NA NA NA NA NA NA NA NA NA 0.577279985893475 3 8 1.16992500144231 0.15209263248158 0.950345832647083 NA
TANC2 "ENS glia" "Ectoderm" 68 124 4.23087310676585 4.38785118732214 0.15697808055629 0.280012983047851 4.22153735761634 0.587683081942537 0.814486795925534 0.757182460398419 24 23 -0.0588936890535686 0.702376824198959 1 0.214341676497664
TANGO2 "ENS glia" "Ectoderm" NA NA NA NA NA NA NA NA NA 0.0560766591281734 4 1 -1.32192809488736 0.233037982273905 1 NA
TANGO6 "ENS glia" "Ectoderm" NA NA NA NA NA NA NA NA NA 0.592025767512649 1 4 1.32192809488736 0.233037982273905 1 NA
TANK "ENS glia" "Ectoderm" 83 161 4.65290385278804 4.79337634202537 0.140472489237332 0.249738196436025 4.78394799701787 0.585070174583509 0.813294500855362 0.563380530911757 14 17 0.263034405833794 0.61717690769392 1 0.682149674498958
TAOK1 "ENS glia" "Ectoderm" 170 573 5.7991132076826 6.71858454779124 0.919471340108642 0.136252458997814 6.17824232558644 7.48651965327414e-05 0.00501719657189805 0.999998589119366 40 63 0.642447995381916 0.00903674475430292 0.275570906176885 0.698714541016587
TAOK2 "ENS glia" "Ectoderm" NA NA NA NA NA NA NA NA NA 0.0286590556762352 10 8 -0.289506617194985 0.659953365274429 1 NA
TAOK3 "ENS glia" "Ectoderm" 49 169 4.60656456983516 5.01031334386593 0.403748774030769 0.726378211493992 4.47936031178835 0.597273796488008 0.819525024936576 0.91675297961281 8 4 -0.84799690655495 0.266874520597875 1 0.403857554610879
TAP1 "ENS glia" "Ectoderm" NA NA NA NA NA NA NA NA NA 0.189419099722487 2 0 -1.58496250072116 0.34577858615116 1 NA
TAP2 "ENS glia" "Ectoderm" NA NA NA NA NA NA NA NA NA 0.688802302460933 1 1 0 1 1 NA
TAPBP "ENS glia" "Ectoderm" NA NA NA NA NA NA NA NA NA 0.893566564917338 3 2 -0.415037499278844 0.765594483995764 1 NA
TAPT1 "ENS glia" "Ectoderm" 26 83 2.86739835752766 4.25460735686999 1.38720899934233 0.561102002231686 3.4305412146221 0.0512101706568015 0.269709136021437 0.99013840381029 9 14 0.584962500721156 0.395029516931711 1 0.421683034783139
TARBP1 "ENS glia" "Ectoderm" 96 35 4.69746509415611 2.4653002552965 -2.23216483885961 0.385671842315147 3.75966747040999 0.000121452877649072 0.00660291964935925 0.999988468619804 17 4 -1.84799690655495 0.0239370770332965 0.450017048225974 0.827894461190005
TARBP2 "ENS glia" "Ectoderm" 74 131 4.33309728750828 4.44305407118406 0.109956783675781 0.322101608641943 4.38711949391966 0.739946785045044 0.892214462993526 0.00439215830176404 2 4 0.736965594166206 0.484018354704782 1 0.540307495250786
TARDBP "ENS glia" "Ectoderm" 203 344 5.85571184256829 6.07318366340134 0.217471820833053 0.236066148679093 5.94824817656892 0.404436892083189 0.704824797895756 0.0232201765065921 15 15 0 0.877488615951794 1 0
TARS1 "ENS glia" "Ectoderm" 301 483 6.56388131235246 6.24298960166657 -0.320891710685887 0.349635289448214 6.39286775586368 0.401822850224011 0.703971566021346 0.0640968754085272 41 39 -0.070389327891398 0.510737735542297 1 0.219355394818224
TARS2 "ENS glia" "Ectoderm" 76 85 4.01612249347134 4.45157045378831 0.435447960316968 0.551266627187328 4.08218331276639 0.459195235077201 0.738997217524122 0.974887221693097 9 13 0.485426827170242 0.227272320646642 1 0.906652343426369
TARS3 "ENS glia" "Ectoderm" 60 116 4.10829621310496 4.29404559714997 0.185749384045008 0.188858135876311 4.25876850020702 0.349449156096527 0.673022494020558 0.139984716104626 13 15 0.192645077942396 0.986809272534752 1 0.965442180894615
TAS2R14 "ENS glia" "Ectoderm" NA NA NA NA NA NA NA NA NA 0.480431329932429 4 6 0.485426827170242 0.565318637427207 1 NA
TAS2R4 "ENS glia" "Ectoderm" NA NA NA NA NA NA NA NA NA 0.371454498426345 7 7 0 1 1 NA
TASOR "ENS glia" "Ectoderm" 137 319 5.59192129565648 5.64603013538358 0.0541088397270988 0.355932425389816 5.69185124183602 0.884382110252142 0.955325236960133 0.628464862858889 23 28 0.273018494406416 0.403948692165211 1 0.554996689890243
TASOR2 "ENS glia" "Ectoderm" 103 181 5.04119039261255 4.99093586869427 -0.0502545239182783 0.21173610292201 4.88933114404055 0.817612341208424 0.928704849256134 0.0399737216016157 29 18 -0.658963082164933 0.0939888830922915 0.848525201372976 0.519821585620532
TASP1 "ENS glia" "Ectoderm" 38 66 3.50170352964117 3.40292906165765 -0.0987744679835263 0.202498487573917 3.50051579404335 0.636782699424765 0.838041209823117 0.0157606652898302 6 15 1.1926450779424 0.0727314373726775 0.742029269380678 0.480118377953125
TATDN1 "ENS glia" "Ectoderm" 202 293 6.04371007813447 5.70443125511857 -0.339278823015901 0.13828964942522 5.90649819856344 0.0358447321099318 0.218908899671369 0.0409193530581357 22 13 -0.716207033999409 0.105677483767952 0.891939729190618 0.655186114697639
TATDN3 "ENS glia" "Ectoderm" 84 48 4.62720979742077 3.00374043993202 -1.62346935748875 0.190154838879148 3.98115605021947 3.50115701214032e-06 0.00165487588269342 0.999999604309295 5 3 -0.584962500721156 0.571607644953332 1 0.36031631765813
TAX1BP1 "ENS glia" "Ectoderm" 320 742 6.65324243730268 7.34172366962173 0.688481232319051 0.25349349466079 6.88683653602166 0.0452088981617206 0.250928117766401 0.885126975651877 37 32 -0.203533394085132 0.457747800272378 1 0.18578226629831
TAZ "ENS glia" "Ectoderm" 35 132 2.59929916488275 4.59679604697168 1.99749688208893 0.585652001054183 3.43866009986221 0.0157937209465254 0.132977813346214 0.968492167821297 16 9 -0.765534746362977 0.246373729306553 1 0.216953477714625
TBC1D1 "ENS glia" "Ectoderm" 139 232 5.39682043701332 5.32857277502559 -0.0682476619877352 0.196288183220488 5.08517656412076 0.735271989790311 0.890101066718592 0.643746399731383 21 21 0 1 1 0
TBC1D10A "ENS glia" "Ectoderm" NA NA NA NA NA NA NA NA NA 0.0998160714867394 2 1 -0.584962500721156 0.772829992684448 1 NA
TBC1D10B "ENS glia" "Ectoderm" 65 92 3.568270611974 3.14191261583617 -0.42635799613783 0.719131637843572 3.64097058875741 0.574167003666363 0.810286252584119 0.00467793909891352 2 6 1.22239242133645 0.203091787577168 1 0.425751169469082
TBC1D10C "ENS glia" "Ectoderm" NA NA NA NA NA NA NA NA NA 0.304737825953892 0 1 1 1 1 NA
TBC1D12 "ENS glia" "Ectoderm" NA NA NA NA NA NA NA NA NA 0.111661021309864 6 3 -0.807354922057604 0.429017174541798 1 NA
TBC1D13 "ENS glia" "Ectoderm" 43 72 3.71159624817104 2.96451314486053 -0.747083103310505 0.428608016257262 3.46434516017008 0.14789783508034 0.46302408515765 0.0570117462666408 1 7 2 0.0707598148030574 0.741479214930894 0.421311351934253
TBC1D14 "ENS glia" "Ectoderm" 78 123 4.50860762583615 4.4007162648721 -0.107891360964045 0.208681546390624 4.36432419325341 0.615382383998752 0.828863452354276 0.025685915566576 7 9 0.321928094887362 0.659953365274429 1 0.428239632534874
TBC1D15 "ENS glia" "Ectoderm" 88 226 4.6837852339842 4.91540694804866 0.231621714064462 0.529694050896156 4.79972430512563 0.70077054470435 0.873435886983087 0.199905153149246 12 16 0.387023123109247 0.463617717406714 1 0.713505935235511
TBC1D16 "ENS glia" "Ectoderm" 124 455 5.31182592296239 5.21239271876473 -0.0994332041976662 0.528655545816431 5.39776620090564 0.856796999478352 0.94487595806996 0.988937648379846 16 22 0.436099114806674 0.582312465967613 1 0.448831830292037
TBC1D17 "ENS glia" "Ectoderm" NA NA NA NA NA NA NA NA NA 0.0177155409525109 3 5 0.584962500721156 0.529650670053343 1 NA
TBC1D19 "ENS glia" "Ectoderm" NA NA NA NA NA NA NA NA NA 0.101266671870084 1 6 1.8073549220576 0.0726009394499574 0.741479214930894 NA
TBC1D2 "ENS glia" "Ectoderm" NA NA NA NA NA NA NA NA NA 0.198809897208872 0 0 0 1 1 NA
TBC1D20 "ENS glia" "Ectoderm" 53 155 3.83449672023636 4.65395528873088 0.819458568494521 0.200136360158935 4.07655585626251 0.00268937609194845 0.0445660116515251 0.549877614234661 17 19 0.15200309344505 0.783041177524215 1 0.185492103309511
TBC1D22A "ENS glia" "Ectoderm" 31 101 3.1210092647758 3.97923337464925 0.858224109873453 0.287256350294139 3.54540478852606 0.0123492598910737 0.114228326422861 0.456480670176545 5 12 1.11547721741994 0.0962921339467269 0.848525201372976 0.812597490659518
TBC1D22B "ENS glia" "Ectoderm" NA NA NA NA NA NA NA NA NA 0.125897712350072 2 1 -0.584962500721156 0.772829992684448 1 NA
TBC1D23 "ENS glia" "Ectoderm" 57 119 4.1059058447698 4.3092709953502 0.2033651505804 0.181952627909079 4.08054193978589 0.287519267070405 0.623159520826825 0.0230126185803476 11 13 0.222392421336448 0.707371008116487 1 0.921185920704606
TBC1D24 "ENS glia" "Ectoderm" NA NA NA NA NA NA NA NA NA 0.0151994777777449 10 9 -0.137503523749935 0.821657044859792 1 NA
TBC1D25 "ENS glia" "Ectoderm" NA NA NA NA NA NA NA NA NA 0.0714254908590908 2 3 0.415037499278844 0.765594483995764 1 NA
TBC1D2B "ENS glia" "Ectoderm" NA NA NA NA NA NA NA NA NA 0.248724075953032 10 6 -0.652076696579693 0.301412005331288 1 NA
TBC1D30 "ENS glia" "Ectoderm" NA NA NA NA NA NA NA NA NA 0.651426291194724 0 0 0 1 1 NA
TBC1D31 "ENS glia" "Ectoderm" NA NA NA NA NA NA NA NA NA 0.529492870194262 16 4 -1.76553474636298 0.0430373292229222 0.601714688139108 NA
TBC1D32 "ENS glia" "Ectoderm" 22 81 2.67026582536635 3.51201193328149 0.84174610791514 0.347864132611725 2.89546463504811 0.0340216227138081 0.213368324188515 0.977997028336661 5 5 0 1 1 0
TBC1D4 "ENS glia" "Ectoderm" NA NA NA NA NA NA NA NA NA 0.567953871041166 4 9 1 0.15209263248158 0.950345832647083 NA
TBC1D5 "ENS glia" "Ectoderm" 115 167 4.97290816711631 4.35497844279066 -0.617929724325654 0.546444265319321 4.74700929693388 0.352564925753448 0.674497573977735 0.00665713898494817 21 21 0 1 1 0
TBC1D7 "ENS glia" "Ectoderm" 98 155 4.85920570707855 4.73766440669482 -0.121541300383725 0.183481298507745 4.66996478116454 0.523145405187077 0.780412567328977 0.104269189538268 13 9 -0.485426827170242 0.518525977216002 1 0.571552768435247
TBC1D8 "ENS glia" "Ectoderm" NA NA NA NA NA NA NA NA NA 0.689124613332021 1 0 -1 1 1 NA
TBC1D8B "ENS glia" "Ectoderm" NA NA NA NA NA NA NA NA NA 0.394796141640928 1 1 0 1 1 NA
TBC1D9 "ENS glia" "Ectoderm" NA NA NA NA NA NA NA NA NA 0.995641431446481 4 4 0 1 1 NA
TBC1D9B "ENS glia" "Ectoderm" 109 171 5.03496216814326 4.87523824829084 -0.159723919852423 0.185326242379099 4.90076575517598 0.407164509719045 0.706472617575986 0.0136537467416987 21 17 -0.289506617194985 0.480900990813741 1 0.690469819185101
TBCA "ENS glia" "Ectoderm" 1136 1929 8.51235834151477 8.59216565065355 0.0798073091387792 0.149407230789695 8.50319142801905 0.612349943398715 0.827461561453587 0.138347937936683 50 32 -0.628031222613042 0.103773350544653 0.884448573920184 0.47012908298956
TBCB "ENS glia" "Ectoderm" 476 839 7.19250401839796 7.51025064833179 0.31774662993383 0.248061133043034 7.27998239660821 0.300784006155277 0.635989457689895 0.0983291361785028 56 40 -0.475338009546658 0.204312259252634 1 0.374747336710861
TBCCD1 "ENS glia" "Ectoderm" NA NA NA NA NA NA NA NA NA 0.383812634484224 0 0 0 1 1 NA
TBCD "ENS glia" "Ectoderm" 102 169 4.85890145381278 4.88926008762682 0.0303586338140462 0.250223755491604 4.57144980732866 0.965503310230586 0.986116419408212 0.0476987460039819 22 16 -0.436099114806674 0.319632365440326 1 0.483181871943912
TBCE "ENS glia" "Ectoderm" NA NA NA NA NA NA NA NA NA 0.370757942368435 5 2 -1 0.29861767444881 1 NA
TBCEL "ENS glia" "Ectoderm" NA NA NA NA NA NA NA NA NA 0.542087305833298 6 8 0.362570079384708 0.644412333769812 1 NA
TBCK "ENS glia" "Ectoderm" 72 165 4.34317487331876 4.82399861587347 0.480823742554703 0.288137671196343 4.45641086817525 0.123353000593755 0.42150853136565 0.312507168325829 27 18 -0.559427408614019 0.227779685841951 1 0.349712387649927
TBK1 "ENS glia" "Ectoderm" 56 71 3.92048237115713 3.97232967597052 0.0518473048133914 0.570584390181706 3.91675478928434 0.930707018364532 0.973368317551355 0.0208642398424251 1 4 1.32192809488736 0.233037982273905 1 0.510001374824409
TBKBP1 "ENS glia" "Ectoderm" NA NA NA NA NA NA NA NA NA 0.232230513576591 1 2 0.584962500721156 0.772829992684448 1 NA
TBL1X "ENS glia" "Ectoderm" 115 199 5.09726376505237 5.16185424910252 0.064590484050143 0.165362503386955 5.17880685456521 0.704870849310182 0.875722216093049 0.0102648469201075 42 46 0.128324096975539 0.977389264587366 1 0.668153843142926
TBL1XR1 "ENS glia" "Ectoderm" 265 383 6.46942947468607 6.08987280233573 -0.379556672350337 0.271593719841494 6.29347049476763 0.233038987448014 0.571743016232281 0.00488853259247904 27 34 0.321928094887362 0.317787297467954 1 0.314563268453453
TBL2 "ENS glia" "Ectoderm" 72 122 4.29179656203464 4.91592376727129 0.624127205236643 0.45399450892698 4.53129333948683 0.228422388495789 0.565915763360252 0.0103563782689084 14 10 -0.447458976971221 0.442837212070081 1 0.294565947738535
TBL3 "ENS glia" "Ectoderm" 52 77 3.59265769032097 3.85730256559622 0.26464487527525 0.593394104532635 3.5909668795439 0.688993493583102 0.866847368426837 0.041538388811874 9 11 0.263034405833794 0.644412333769812 1 0.993914601823365
TBP "ENS glia" "Ectoderm" 54 68 3.71395764805759 3.43346932028728 -0.280488327770304 0.510428891614884 3.63363861974504 0.636750981307772 0.838041209823117 0.0276613078523202 9 11 0.263034405833794 0.715054398163493 1 0.326119989486558
TBPL1 "ENS glia" "Ectoderm" 159 212 5.71734565488738 5.23318039298092 -0.484165261906467 0.267924898691708 5.32391350824502 0.103094008111961 0.386789716046291 0.1184159365348 4 5 0.263034405833794 0.776814004155482 1 0.260369762527627
TBR1 "ENS glia" "Ectoderm" NA NA NA NA NA NA NA NA NA 0.938618520814508 0 0 0 1 1 NA
TBRG1 "ENS glia" "Ectoderm" 61 151 4.25060690347291 5.19090829708547 0.940301393612551 0.450114631102321 4.44364513523741 0.0867749653608935 0.357829859725757 0.863555727573593 10 8 -0.289506617194985 0.659953365274429 1 0.190550799590211
TBRG4 "ENS glia" "Ectoderm" 114 137 5.06093530203897 4.62699573230217 -0.433939569736792 0.189746015169421 4.91933194268236 0.254232361078961 0.592938330235522 0.988133833552591 13 14 0.0995356735509144 0.915830786347448 1 0.157241638182189
TBX1 "ENS glia" "Ectoderm" NA NA NA NA NA NA NA NA NA 0.739055725119656 0 1 1 1 1 NA
TBX19 "ENS glia" "Ectoderm" NA NA NA NA NA NA NA NA NA 0.706337297044444 0 2 1.58496250072116 0.34577858615116 1 NA
TBX2 "ENS glia" "Ectoderm" 25 142 3.32198247669199 3.33473572223151 0.0127532455395194 1.0146624616206 3.26205813671662 0.990370096524976 0.995903239050118 0.913334915532472 6 13 1 0.214435377678634 1 0.503208772516773
TBX3 "ENS glia" "Ectoderm" NA NA NA NA NA NA NA NA NA 0.906378666605344 1 6 1.8073549220576 0.58621368107314 1 NA
TBX4 "ENS glia" "Ectoderm" NA NA NA NA NA NA NA NA NA 0.321707400150764 1 0 -1 1 1 NA
TBX5 "ENS glia" "Ectoderm" NA NA NA NA NA NA NA NA NA 0.405389378939463 1 0 -1 1 1 NA
TBX6 "ENS glia" "Ectoderm" NA NA NA NA NA NA NA NA NA 0.238776918772925 1 0 -1 1 1 NA
TBXAS1 "ENS glia" "Ectoderm" NA NA NA NA NA NA NA NA NA 0.744261026698927 2 0 -1.58496250072116 0.34577858615116 1 NA
TBXT "ENS glia" "Ectoderm" NA NA NA NA NA NA NA NA NA 0.412046677833128 0 0 0 1 1 NA
TC2N "ENS glia" "Ectoderm" NA NA NA NA NA NA NA NA NA 0.608681250355737 0 0 0 1 1 NA
TCAF1 "ENS glia" "Ectoderm" 738 760 7.90760759789048 7.23878656960101 -0.668821028289463 0.262492393406779 7.66665079022082 0.0410984491487333 0.236271985556774 0.947470300250488 113 116 0.0374747054186629 0.446329314407774 1 0.0503847739131169
TCAIM "ENS glia" "Ectoderm" 87 168 4.70425994732411 4.86579414523637 0.16153419791226 0.166454451343491 4.71006496093781 0.352681834819079 0.674560663122546 0.158892751189892 17 10 -0.710493382805015 0.0962921339467269 0.848525201372976 0.448963014823915
TCAP "ENS glia" "Ectoderm" NA NA NA NA NA NA NA NA NA 0.679049589638825 0 0 0 1 1 NA
TCEA1 "ENS glia" "Ectoderm" 544 782 7.50643109526108 7.75350110465308 0.247070009392002 0.400461869030307 7.5507901398046 0.559636199848813 0.803751990383293 0.0116591642919661 85 40 -1.06871275008401 0.000478935560115953 0.0370964327443412 0.44819239365278
TCEA2 "ENS glia" "Ectoderm" 215 658 6.00618931709101 6.55387057660498 0.547681259513963 0.338984807250565 6.29613339753604 0.172258286995659 0.499738613257423 0.999986419738679 40 68 0.750972452160085 0.00557592226259222 0.20603076838124 0.786965380319601
TCEA3 "ENS glia" "Ectoderm" NA NA NA NA NA NA NA NA NA 0.35604531634086 4 1 -1.32192809488736 0.148914673178766 0.947720427775565 NA
TCEAL1 "ENS glia" "Ectoderm" 32 130 3.44462466216131 3.93928531045156 0.494660648290249 0.501903697200953 3.60270489292587 0.390403983389056 0.697034430472152 0.999881951648133 4 7 0.678071905112638 0.437406442902359 1 0.78709826851355
TCEAL2 "ENS glia" "Ectoderm" 70 3 4.00704455869972 0.152936538234429 -3.85410802046529 0.84507418595328 2.38594188097446 0.000815740749270753 0.0214251908558465 0.99999917838074 46 0 -5.55458885167764 2.05958154847604e-06 0.00046755962440074 0.765614817563685
TCEAL3 "ENS glia" "Ectoderm" 81 169 4.7145149189153 5.15481054932605 0.44029563041075 0.305192097798538 4.84750372483732 0.233429414391126 0.571973232762646 0.351036316930802 34 7 -2.12928301694497 0.000180503594078574 0.0172180866785099 0.453148691974072
TCEAL4 "ENS glia" "Ectoderm" 435 1010 7.07060555795845 7.54548901195003 0.474883453991583 0.138920764780752 7.30863195993035 0.00573967186187586 0.0711878746202103 0.994409521261542 50 52 0.0554951125917036 0.850857627131799 1 0.116860488874155
TCEAL6 "ENS glia" "Ectoderm" NA NA NA NA NA NA NA NA NA 0.946585121919787 1 0 -1 1 1 NA
TCEAL7 "ENS glia" "Ectoderm" 68 520 4.28986954988066 6.49517567850708 2.20530612862641 0.277289868528238 5.12831610394214 6.90774009732241e-06 0.00205678755501597 0.999999987361651 58 6 -3.07528812730424 1.78035972436402e-06 0.000420425435397378 0.368038704502884
TCEAL8 "ENS glia" "Ectoderm" 347 795 6.7763241688828 7.10030857793617 0.323984409053365 0.102965751213409 6.8521160410998 0.0111056756171569 0.107922141799671 0.594232634420825 38 31 -0.285402218862248 0.308037267262424 1 0.318960411598762
TCEAL9 "ENS glia" "Ectoderm" 352 937 6.83412632178855 7.39411852936185 0.559992207573301 0.163782581420991 7.04228330657523 0.0482516540723255 0.260968064454428 0.999029792651854 75 50 -0.57550217147209 0.0116000709602253 0.316371512780003 0.336354957172785
TCEANC "ENS glia" "Ectoderm" NA NA NA NA NA NA NA NA NA 0.265884204201608 3 2 -0.415037499278844 0.765594483995764 1 NA
TCEANC2 "ENS glia" "Ectoderm" NA NA NA NA NA NA NA NA NA 0.357082295296448 10 6 -0.652076696579693 0.301412005331288 1 NA
TCERG1 "ENS glia" "Ectoderm" 437 553 7.08297131211337 7.05792657127944 -0.0250447408339349 0.265338885377542 7.04000418910681 0.927817631597213 0.972466132648252 0.824815114867711 30 49 0.689659879387849 0.0731881597739191 0.745118573008501 0.491083247675053
TCERG1L "ENS glia" "Ectoderm" NA NA NA NA NA NA NA NA NA 0.321433129034971 3 1 -1 0.58621368107314 1 NA
TCF12 "ENS glia" "Ectoderm" 232 379 6.5217942762825 6.49645330446845 -0.0253409718140505 0.357640200606642 6.43356519490542 0.945636156526892 0.978760822924229 0.337715147062765 31 23 -0.415037499278844 0.345169101437434 1 0.515744936197487
TCF15 "ENS glia" "Ectoderm" NA NA NA NA NA NA NA NA NA 0.551803343214907 4 3 -0.321928094887362 0.776814004155482 1 NA
TCF19 "ENS glia" "Ectoderm" 33 103 3.0194110323813 3.88534958394774 0.865938551566437 0.348055409468372 3.19728282595174 0.0334825069973881 0.211057967637653 0.434277936936737 8 5 -0.584962500721156 0.437406442902359 1 0.287328932165741
TCF20 "ENS glia" "Ectoderm" 57 90 4.09634540061421 4.00936736935727 -0.0869780312569359 0.309662737941615 4.11748632904457 0.819484531339005 0.929200510214381 0.00602049996154747 15 7 -1 0.124602702221165 0.943866539942469 0.522733150135773
TCF21 "ENS glia" "Ectoderm" NA NA NA NA NA NA NA NA NA 0.672989122335788 0 0 0 1 1 NA
TCF25 "ENS glia" "Ectoderm" 556 715 7.42644825607811 7.00712990922963 -0.419318346848478 0.131227048180411 7.13516254763262 0.0103168223212327 0.103129727606651 0.889415841395451 103 73 -0.490986352512142 0.0391179624055755 0.580372890976122 0.872625165659391
TCF3 "ENS glia" "Ectoderm" 376 506 6.89609804780838 6.51407831023611 -0.38201973757227 0.238955995411398 6.65819044498665 0.290569944317465 0.62575311963544 0.938007319291239 51 46 -0.145850866463455 0.729913919352783 1 0.381788824290429
TCF4 "ENS glia" "Ectoderm" 304 296 6.63356051638627 6.43748552689672 -0.196074989489549 0.557926625145629 6.43303388254378 0.748354053584884 0.896515037351852 0.747271753864006 114 120 0.0733731863302192 0.60462604062673 1 0.214027462787216
TCF7 "ENS glia" "Ectoderm" NA NA NA NA NA NA NA NA NA 0.0258063624557445 7 3 -1 0.227272320646642 1 NA
TCF7L1 "ENS glia" "Ectoderm" 215 751 6.30065680760045 6.48011243271215 0.179455625111698 0.444454682167512 6.31195649435536 0.705245240420319 0.876051931570032 0.913630637547739 57 54 -0.0766212816029124 0.836083983333845 1 0.230302671590703
TCF7L2 "ENS glia" "Ectoderm" 248 506 6.29801090162024 6.55305571252151 0.255044810901278 0.203501819480224 6.37316749782784 0.236088296036905 0.575854821016269 0.261248377874738 42 18 -1.17833724125851 0.0207442290538224 0.426460513513289 0.451173004781944
TCFL5 "ENS glia" "Ectoderm" NA NA NA NA NA NA NA NA NA 0.36910714859735 7 16 1.08746284125034 0.0634179726287159 0.735668298181818 NA
TCHH "ENS glia" "Ectoderm" NA NA NA NA NA NA NA NA NA 0.160573688583654 2 6 1.22239242133645 0.279485368251126 1 NA
TCHP "ENS glia" "Ectoderm" 130 148 5.29075735242531 4.56133389350036 -0.729423458924944 0.367338683712027 5.04150219757582 0.118001202088965 0.414527948477111 0.873253209482975 15 12 -0.299560281858908 0.597197849551735 1 0.41068089899441
TCIM "ENS glia" "Ectoderm" NA NA NA NA NA NA NA NA NA 0.50543132957339 3 10 1.4594316186373 0.0592975599219658 0.716202551257292 NA
TCIRG1 "ENS glia" "Ectoderm" NA NA NA NA NA NA NA NA NA 0.468388196161948 1 1 0 1 1 NA
TCL1A "ENS glia" "Ectoderm" NA NA NA NA NA NA NA NA NA 0.624203048022646 0 0 0 1 1 NA
TCL1B "ENS glia" "Ectoderm" NA NA NA NA NA NA NA NA NA 0.624231498914658 0 0 0 1 1 NA
TCN2 "ENS glia" "Ectoderm" NA NA NA NA NA NA NA NA NA 0.592212425182616 4 8 0.84799690655495 0.607811258601815 1 NA
TCOF1 "ENS glia" "Ectoderm" 243 233 6.17150354572778 5.90950594170819 -0.261997604019587 0.312488687271075 6.01875113800999 0.432794319603973 0.723003106767228 0.999985650196463 37 41 0.144389909335175 0.456327801748549 1 0.262156550698811
TCP1 "ENS glia" "Ectoderm" 623 631 7.50848504064846 7.07066509512609 -0.437819945522377 0.296157178056593 7.30974342079668 0.188721710969534 0.518485759857908 0.99993633081371 64 38 -0.736965594166206 0.0220871480168285 0.440923231131821 0.711280375809342
TCP11L1 "ENS glia" "Ectoderm" NA NA NA NA NA NA NA NA NA 0.217690414765008 1 7 2 0.0707598148030574 0.741479214930894 NA
TCP11L2 "ENS glia" "Ectoderm" NA NA NA NA NA NA NA NA NA 0.173775952886998 2 1 -0.584962500721156 0.772829992684448 1 NA
TCTA "ENS glia" "Ectoderm" NA NA NA NA NA NA NA NA NA 0.550330808322035 1 5 1.58496250072116 0.129430674437906 0.943866539942469 NA
TCTE3 "ENS glia" "Ectoderm" NA NA NA NA NA NA NA NA NA 0.564095359893761 1 0 -1 1 1 NA
TCTEX1D1 "ENS glia" "Ectoderm" NA NA NA NA NA NA NA NA NA 0.514500576668867 0 0 0 1 1 NA
TCTEX1D2 "ENS glia" "Ectoderm" 221 193 6.21783869241292 5.63662623141679 -0.581212460996122 0.441820761976858 5.91566995998453 0.252624726911744 0.590903646737394 0.998521576204649 21 12 -0.758991900496205 0.10511799538977 0.891107630615821 0.810221094615483
TCTN1 "ENS glia" "Ectoderm" 89 148 4.69883335671288 4.68703797709521 -0.0117953796176673 0.223905329725387 4.62042619700669 0.958931238061764 0.983604897861466 0.290513763864312 10 9 -0.137503523749935 0.856784607087458 1 0.52240664274607
TCTN2 "ENS glia" "Ectoderm" NA NA NA NA NA NA NA NA NA 0.673125806535379 5 7 0.415037499278844 0.59407600781104 1 NA
TCTN3 "ENS glia" "Ectoderm" 105 95 4.66994147497813 3.89281085193479 -0.777130623043343 0.441496040206104 4.32140299706125 0.180662365286907 0.507154533639842 0.999014610819336 9 4 -1 0.177938674206831 1 0.817748828160772
TDG "ENS glia" "Ectoderm" 226 366 6.07677672596248 6.29413235396555 0.217355628003076 0.281197474454574 6.17979463854071 0.476134378084956 0.751805893255165 0.0102308934249413 34 31 -0.129283016944966 0.771800212804523 1 0.271647683424905
TDGF1 "ENS glia" "Ectoderm" NA NA NA NA NA NA NA NA NA 0.695591689430271 5 3 -0.584962500721156 0.484018354704782 1 NA
TDO2 "ENS glia" "Ectoderm" NA NA NA NA NA NA NA NA NA 0.655647412750614 0 0 0 1 1 NA
TDP1 "ENS glia" "Ectoderm" 86 84 4.17114199171531 4.2322988315181 0.0611568398027833 0.603616612103936 4.28040186546896 0.922522066668109 0.970178697690901 0.91081089876584 19 16 -0.234465253637023 0.581865972182162 1 0.44231437503646
TDP2 "ENS glia" "Ectoderm" 61 93 4.20003332092889 3.97719101667017 -0.222842304258726 0.277543913470757 4.13120845298044 0.439031941508585 0.726178167092919 0.0235009091733662 7 12 0.700439718141092 0.235729052816352 1 0.431379158542125
TDRD1 "ENS glia" "Ectoderm" NA NA NA NA NA NA NA NA NA 0.48938012159353 0 0 0 1 1 NA
TDRD12 "ENS glia" "Ectoderm" NA NA NA NA NA NA NA NA NA 0.482891530365213 0 0 0 1 1 NA
TDRD3 "ENS glia" "Ectoderm" 110 172 5.1364413394962 4.57004388288775 -0.566397456608452 0.378979992163055 4.73128865561504 0.523948263176751 0.780677084010298 0.0116055711012886 22 17 -0.3536369546147 0.490157637509334 1 0.624361833706411
TDRD7 "ENS glia" "Ectoderm" NA NA NA NA NA NA NA NA NA 0.580571918831256 1 0 -1 1 1 NA
TDRKH "ENS glia" "Ectoderm" NA NA NA NA NA NA NA NA NA 0.843877263147284 4 1 -1.32192809488736 0.233037982273905 1 NA
TDRP "ENS glia" "Ectoderm" NA NA NA NA NA NA NA NA NA 0.0709885325502068 4 3 -0.321928094887362 0.824140895741885 1 NA
TEAD1 "ENS glia" "Ectoderm" 182 341 6.00970121694134 6.0750865483859 0.0653853314445563 0.231563679027801 6.03512384801912 0.793015299827603 0.918545339366985 0.12226021366444 63 50 -0.327574658028504 0.293485726444421 1 0.454627212118613
TEAD2 "ENS glia" "Ectoderm" 271 514 6.37745847056243 6.5430552113197 0.165596740757273 0.146380593393818 6.47202886148164 0.283523263515387 0.620355265593262 0.129887353892422 23 30 0.369233809665719 0.348141582173289 1 0.644532343107955
TEAD3 "ENS glia" "Ectoderm" NA NA NA NA NA NA NA NA NA 0.0897035260719038 4 4 0 1 1 NA
TEAD4 "ENS glia" "Ectoderm" NA NA NA NA NA NA NA NA NA 0.615594645551536 3 3 0 1 1 NA
TEC "ENS glia" "Ectoderm" NA NA NA NA NA NA NA NA NA 0.573185268791974 0 0 0 1 1 NA
TECPR1 "ENS glia" "Ectoderm" NA NA NA NA NA NA NA NA NA 0.417188495336998 9 7 -0.321928094887362 0.644412333769812 1 NA
TECPR2 "ENS glia" "Ectoderm" 38 87 3.45860122666549 3.74018253867977 0.281581312014276 0.193565954475143 3.43761671379442 0.173685149654355 0.499738613257423 0.353059676359884 4 8 0.84799690655495 0.266874520597875 1 0.599540025203454
TECR "ENS glia" "Ectoderm" 481 611 7.10461984245473 6.79939351593941 -0.305226326515321 0.110830084291714 7.04247403549714 0.0219171277385982 0.165864365004815 0.108524381193949 82 64 -0.35267161831847 0.219593496202316 1 0.881421428080288
TECRL "ENS glia" "Ectoderm" NA NA NA NA NA NA NA NA NA 0.601444133511081 0 0 0 1 1 NA
TECTA "ENS glia" "Ectoderm" NA NA NA NA NA NA NA NA NA 0.540863098172667 1 0 -1 1 1 NA
TEDC1 "ENS glia" "Ectoderm" 59 64 3.75022080116247 3.16305450084204 -0.587166300320437 0.71309053753768 3.49423767569913 0.444574257851229 0.728585494763877 0.921821994040734 8 6 -0.362570079384708 0.565318637427207 1 0.6174912953738
TEDC2 "ENS glia" "Ectoderm" 72 126 4.4692857324297 4.46928379743899 -1.93499070810788e-06 0.187585416104552 4.44572696165041 0.9999919543153 0.9999919543153 0.150024390085483 4 6 0.485426827170242 0.587746352368953 1 0.499999003461107
TEF "ENS glia" "Ectoderm" NA NA NA NA NA NA NA NA NA 0.159993776297185 3 1 -1 0.423710797166793 1 NA
TEFM "ENS glia" "Ectoderm" 42 149 3.29820982064599 4.6063235734631 1.30811375281711 0.492360238926994 3.74442672363198 0.115324883296735 0.40967631956585 0.968786624074904 7 10 0.459431618637297 0.498886578175797 1 0.351216870587807
TEK "ENS glia" "Ectoderm" NA NA NA NA NA NA NA NA NA 0.720539199160342 1 1 0 1 1 NA
TEKT1 "ENS glia" "Ectoderm" NA NA NA NA NA NA NA NA NA 0.858963472974927 0 0 0 1 1 NA
TEKT2 "ENS glia" "Ectoderm" NA NA NA NA NA NA NA NA NA 0.909892820771671 2 3 0.415037499278844 0.765594483995764 1 NA
TELO2 "ENS glia" "Ectoderm" 83 48 4.32684256424633 3.14827203159294 -1.17857053265339 0.374001983932207 3.89756654789899 0.206636208351707 0.540252181692475 0.999991453955561 6 5 -0.222392421336448 0.78972582092805 1 0.188696743363982
TENM1 "ENS glia" "Ectoderm" NA NA NA NA NA NA NA NA NA 0.269579433533805 2 0 -1.58496250072116 0.34577858615116 1 NA
TENM2 "ENS glia" "Ectoderm" NA NA NA NA NA NA NA NA NA 0.618006556952155 2 1 -0.584962500721156 0.772829992684448 1 NA
TENM3 "ENS glia" "Ectoderm" 84 145 5.05835489597182 5.30891466237309 0.250559766401274 0.476056089215249 5.09740098300064 0.61633586385212 0.829180446187402 0.643573192142129 28 45 0.665580960929441 0.0365163687014761 0.557182118089949 0.615935251996221
TENM4 "ENS glia" "Ectoderm" 40 103 3.61003847552033 4.85639100243634 1.24635252691602 0.56617624012635 4.02671984018829 0.0709713617049134 0.319013889274267 0.510726350597428 15 25 0.700439718141092 0.172116634868197 1 0.561991654058154
TENT2 "ENS glia" "Ectoderm" 48 102 3.84170521157435 4.03227549255938 0.190570280985025 0.237341295727226 3.91160428591213 0.440898316265019 0.727404818375174 0.00520667773720806 7 3 -1 0.275470716993432 1 0.45650213037234
TENT4A "ENS glia" "Ectoderm" 37 63 3.43533540491873 3.13074976059893 -0.304585644319798 0.696386147961744 3.22026332453725 0.684004019481086 0.86395415756239 0.0921301703351975 8 7 -0.169925001442312 0.801613520941505 1 0.557889068678169
TENT4B "ENS glia" "Ectoderm" 48 66 3.84299789668525 3.43220206872245 -0.410795827962803 0.335918041935483 3.9566621080837 0.249836636602731 0.588984694750139 0.194017981691945 10 18 0.788495894806288 0.091590558383732 0.838712049150384 0.396670090825932
TENT5A "ENS glia" "Ectoderm" 20 135 2.43555367920796 3.65922974147923 1.22367606227127 0.834775507936634 2.84731198235543 0.32741506371771 0.657639357580215 0.983227702467705 3 3 0 1 1 0
TENT5B "ENS glia" "Ectoderm" 40 81 3.6330433225744 3.61544627446649 -0.0175970481079109 0.388175791291231 3.6335985191317 0.969235205606146 0.987668739375757 0.238460497585194 1 0 -1 1 1 0.504438312627389
TENT5C "ENS glia" "Ectoderm" NA NA NA NA NA NA NA NA NA 0.793697425956377 0 0 0 1 1 NA
TEP1 "ENS glia" "Ectoderm" NA NA NA NA NA NA NA NA NA 0.269453407453682 3 4 0.321928094887362 0.776814004155482 1 NA
TEPP "ENS glia" "Ectoderm" NA NA NA NA NA NA NA NA NA 0.269901200599954 0 0 0 1 1 NA
TEPSIN "ENS glia" "Ectoderm" NA NA NA NA NA NA NA NA NA 0.439074459283793 6 3 -0.807354922057604 0.350647889704459 1 NA
TERF1 "ENS glia" "Ectoderm" 265 582 6.35140103765146 6.80981212739946 0.458411089748002 0.265665827991811 6.50749597386255 0.143047533699201 0.455135799026318 0.0925534555315385 54 54 0 0.881976052617058 1 0
TERF2 "ENS glia" "Ectoderm" 82 131 4.61993022801489 4.48741210099748 -0.132518127017415 0.240370134548896 4.49652585160345 0.593979118522225 0.818400981188971 0.0034545388692709 10 12 0.241008099503795 0.67382305671682 1 0.39218004478726
TERF2IP "ENS glia" "Ectoderm" 228 301 6.22112346142758 5.79405222636782 -0.427071235059765 0.126962771673838 6.11569778387413 0.00806815834611101 0.0874494317234635 0.656628688669285 52 30 -0.773724144176324 0.00633823668463569 0.221135982061676 0.690592637453867
TERT "ENS glia" "Ectoderm" NA NA NA NA NA NA NA NA NA 0.706174402808031 0 1 1 1 1 NA
TES "ENS glia" "Ectoderm" NA NA NA NA NA NA NA NA NA 0.608439489533682 8 4 -0.84799690655495 0.340485581531339 1 NA
TESC "ENS glia" "Ectoderm" NA NA NA NA NA NA NA NA NA 0.821964425701397 3 0 -2 0.148914673178766 0.947720427775565 NA
TESK1 "ENS glia" "Ectoderm" NA NA NA NA NA NA NA NA NA 0.179240780448333 5 6 0.222392421336448 0.801613520941505 1 NA
TESK2 "ENS glia" "Ectoderm" NA NA NA NA NA NA NA NA NA 0.145200040207746 2 1 -0.584962500721156 0.772829992684448 1 NA
TESMIN "ENS glia" "Ectoderm" NA NA NA NA NA NA NA NA NA 0.857655938872925 0 0 0 1 1 NA
TET1 "ENS glia" "Ectoderm" 442 655 7.11497669532187 6.89652521102256 -0.218451484299306 0.154777509699946 7.01572463664581 0.469917679338703 0.746979507287412 0.182599736691433 64 188 1.53987461119262 2.06020169475563e-08 1.02291655428841e-05 0.4668832336588
TET2 "ENS glia" "Ectoderm" 57 215 4.05518568059844 5.12230696732649 1.06712128672806 0.330628328868845 4.33650504528451 0.539985648758228 0.790847317557765 0.999935268525504 15 19 0.321928094887362 0.499367519210716 1 0.301679011459362
TET3 "ENS glia" "Ectoderm" NA NA NA NA NA NA NA NA NA 0.192557863151871 13 8 -0.637429920615292 0.2633954674899 1 NA
TEX10 "ENS glia" "Ectoderm" 69 109 4.31824551807029 4.18364616798149 -0.134599350088806 0.250766321887237 4.04502048267154 0.602125854877687 0.823468054351678 0.113597334942002 11 16 0.502500340529183 0.287147402574082 1 0.440944477707099
TEX15 "ENS glia" "Ectoderm" NA NA NA NA NA NA NA NA NA 0.723488877963584 4 0 -2.32192809488736 0.0718606382258516 0.741479214930894 NA
TEX2 "ENS glia" "Ectoderm" NA NA NA NA NA NA NA NA NA 0.0531467185019934 3 3 0 1 1 NA
TEX22 "ENS glia" "Ectoderm" NA NA NA NA NA NA NA NA NA 0.871009852228721 0 6 2.8073549220576 0.0477148802373512 0.642524993682941 NA
TEX26 "ENS glia" "Ectoderm" NA NA NA NA NA NA NA NA NA 0.736175682598006 0 0 0 1 1 NA
TEX261 "ENS glia" "Ectoderm" 51 78 3.62286746324216 3.60027462267022 -0.0225928405719369 0.303456251343776 3.58381989630714 0.942196395198731 0.977466429354873 0.0048675400345786 14 4 -1.58496250072116 0.0351861291292243 0.557182118089949 0.5035892049865
TEX264 "ENS glia" "Ectoderm" 65 178 4.10553402008717 4.92643777562785 0.820903755540678 0.353432545905731 4.35215813800142 0.0403880872334062 0.234027077678499 0.844211914398373 5 7 0.415037499278844 0.62701713001532 1 0.505586064721417
TEX30 "ENS glia" "Ectoderm" 113 169 5.11587939426292 4.82272262456915 -0.293156769693776 0.136369223620707 4.93700944606227 0.0579536208650571 0.288226021591871 0.101240781301653 13 9 -0.485426827170242 0.301412005331288 1 0.716289004963187
TEX9 "ENS glia" "Ectoderm" NA NA NA NA NA NA NA NA NA 0.695670456191402 13 8 -0.637429920615292 0.281799184902475 1 NA
TF "ENS glia" "Ectoderm" NA NA NA NA NA NA NA NA NA 0.275103519195862 0 2 1.58496250072116 0.34577858615116 1 NA
TFAM "ENS glia" "Ectoderm" 226 281 6.0581619469286 5.78562889406744 -0.272533052861156 0.236135294161228 5.98514906711439 0.329713167356773 0.659455434979503 0.13686076436861 42 47 0.158697746019058 0.574003906461829 1 0.269011810652687
TFAP2A "ENS glia" "Ectoderm" 611 2036 7.63390538170887 4.98523200978914 -2.64867337191973 1.42755861406824 7.00131486475569 0.112042802486129 0.403625281748551 0.80035280433163 53 30 -0.800691191776593 0.0146547281562873 0.354254491911096 0.302298954739089
TFAP2B "ENS glia" "Ectoderm" 925 839 8.1464050335542 4.5045940352159 -3.6418109983383 1.14026481387522 7.08030406337699 0.0182517654246224 0.146312196754706 0.89576536327217 85 76 -0.159478214007197 0.423497868906719 1 0.043790908995542
TFAP2C "ENS glia" "Ectoderm" 66 44 4.27411665015518 2.90894659503371 -1.36517005512147 0.939549172132413 3.63066777371898 0.3999624821043 0.702980548865709 0.881050587405405 8 10 0.289506617194985 0.529650670053343 1 0.148909117137683
TFAP4 "ENS glia" "Ectoderm" 60 91 4.1295711350648 3.94936340350647 -0.180207731558329 0.19191928989409 4.05250218029343 0.367903609811766 0.683782918080787 0.150992909011707 6 10 0.652076696579693 0.377821637100064 1 0.43929788090058
TFB1M "ENS glia" "Ectoderm" 80 101 4.0452366167279 3.58727690777119 -0.457959708956711 0.498483273971463 4.01745878858009 0.391731158922847 0.697153083317741 0.462198303065224 10 10 0 1 1 0
TFB2M "ENS glia" "Ectoderm" NA NA NA NA NA NA NA NA NA 0.929190260128909 4 2 -0.736965594166206 0.484018354704782 1 NA
TFCP2 "ENS glia" "Ectoderm" 113 149 5.21432468041419 4.67801342245712 -0.536311257957077 0.228677816348317 4.95250123385903 0.0777624181842907 0.335647988693418 0.0271944091338057 22 19 -0.20163386116965 0.632214077701301 1 0.375964252433776
TFCP2L1 "ENS glia" "Ectoderm" NA NA NA NA NA NA NA NA NA 0.604362244260012 0 0 0 1 1 NA
TFDP1 "ENS glia" "Ectoderm" 156 292 5.6087732923813 5.65013897513958 0.0413656827582853 0.158923931696189 5.58743437514408 0.799451009201605 0.921393881198603 0.122504371080913 34 8 -1.95935801550265 0.00108817407019505 0.0671787092478826 0.494777168029827
TFDP2 "ENS glia" "Ectoderm" 410 681 7.03262137653845 7.32596402170236 0.293342645163912 0.36491572869595 7.11842733084198 0.463541559990846 0.741832639913665 0.251841532425529 48 51 0.085729874025884 0.786548439495853 1 0.292251656686264
TFE3 "ENS glia" "Ectoderm" NA NA NA NA NA NA NA NA NA 0.0433135445416096 4 5 0.263034405833794 0.824140895741885 1 NA
TFEB "ENS glia" "Ectoderm" NA NA NA NA NA NA NA NA NA 0.456430026149054 0 0 0 1 1 NA
TFEC "ENS glia" "Ectoderm" NA NA NA NA NA NA NA NA NA 0.710528944312981 0 0 0 1 1 NA
TFF3 "ENS glia" "Ectoderm" NA NA NA NA NA NA NA NA NA 0.812679184337206 0 0 0 1 1 NA
TFG "ENS glia" "Ectoderm" 338 645 6.65921375673978 6.89169665104257 0.232482894302789 0.142192987813621 6.75447715391063 0.13031852710288 0.432976437505519 0.0317977281835305 36 32 -0.165059246270496 0.758261321655025 1 0.293385779221921
TFIP11 "ENS glia" "Ectoderm" 55 64 4.05469504893707 3.46218274444564 -0.592512304491434 0.192217516464968 4.01719586046876 0.0104245061166514 0.103818780247246 0.385952923857391 7 8 0.169925001442312 0.83531667005549 1 0.182252113902514
TFPI "ENS glia" "Ectoderm" NA NA NA NA NA NA NA NA NA 0.854177638511337 6 6 0 1 1 NA
TFPI2 "ENS glia" "Ectoderm" NA NA NA NA NA NA NA NA NA 0.284573506535737 0 2 1.58496250072116 1 1 NA
TFPT "ENS glia" "Ectoderm" 67 113 4.31134567264446 4.3451302694681 0.0337845968236348 0.319912237841493 4.50745884694418 0.968210083369271 0.987500563456704 0.00498184926633273 13 7 -0.807354922057604 0.212045229771325 1 0.489752893311428
TFR2 "ENS glia" "Ectoderm" NA NA NA NA NA NA NA NA NA 0.600591031862051 0 1 1 1 1 NA
TFRC "ENS glia" "Ectoderm" 40 61 3.47682659660907 3.31818328503544 -0.158643311573636 0.351350528927502 3.37667553267514 0.660384154498365 0.849881096830001 0.110958955993458 16 14 -0.180572245641821 0.694201924543897 1 0.891709598434991
TGDS "ENS glia" "Ectoderm" 38 75 3.57828941362018 3.5234843383923 -0.0548050752278839 0.246521174341742 3.612460033593 0.828878593301851 0.932711679526518 0.514025646617798 10 9 -0.137503523749935 0.829309516759259 1 0.624442743773863
TGFA "ENS glia" "Ectoderm" NA NA NA NA NA NA NA NA NA 0.694378596166449 1 0 -1 1 1 NA
TGFB1 "ENS glia" "Ectoderm" NA NA NA NA NA NA NA NA NA 0.68365576931076 1 0 -1 1 1 NA
TGFB1I1 "ENS glia" "Ectoderm" NA NA NA NA NA NA NA NA NA 0.370342787266484 5 6 0.222392421336448 0.824407239075449 1 NA
TGFB2 "ENS glia" "Ectoderm" NA NA NA NA NA NA NA NA NA 0.844212340627308 10 6 -0.652076696579693 0.355531532718345 1 NA
TGFB3 "ENS glia" "Ectoderm" NA NA NA NA NA NA NA NA NA 0.419037281161659 1 0 -1 1 1 NA
TGFBI "ENS glia" "Ectoderm" NA NA NA NA NA NA NA NA NA 0.871349530811761 3 3 0 1 1 NA
TGFBR1 "ENS glia" "Ectoderm" 131 231 5.39677305914691 5.82566291763348 0.428889858486561 0.4194833703596 5.50052884550661 0.359973878584725 0.680411585650384 0.284171871172102 21 21 0 0.903742669297324 1 0
TGFBR2 "ENS glia" "Ectoderm" 50 416 3.99451494457347 5.10986926578136 1.11535432120788 1.07509174391058 4.31510775571772 0.344673471093898 0.669483726284172 0.997834616215822 7 9 0.321928094887362 0.587746352368953 1 0.288633027878286
TGFBR3 "ENS glia" "Ectoderm" 63 483 4.44687642555212 4.23221931793099 -0.214657107621127 1.07832207395788 4.35038534667534 0.84873041475797 0.941428379986926 0.991952756457617 11 6 -0.777607578663552 0.255508820294029 1 0.580062593211912
TGFBR3L "ENS glia" "Ectoderm" NA NA NA NA NA NA NA NA NA 0.630948058938969 0 4 2.32192809488736 0.0718606382258516 0.741479214930894 NA
TGFBRAP1 "ENS glia" "Ectoderm" 52 54 3.90896041759152 3.10264686967201 -0.806313547919506 0.543522043664667 3.64745300242529 0.212759907987423 0.547481059183475 0.0821510849755519 2 12 2.11547721741994 0.00836483582643827 0.265100950807121 0.419965192374199
TGIF1 "ENS glia" "Ectoderm" 206 462 5.99186063764333 6.99699947627808 1.00513883863475 0.594686621661212 6.16011331635152 0.141572531347279 0.452953198422804 0.562262694558085 42 36 -0.216811389073148 0.404832057665335 1 0.15069305890869
TGIF2 "ENS glia" "Ectoderm" 97 230 5.00425764555664 5.32727558317515 0.323017937618515 0.320084562371704 5.16660926532244 0.362049263002382 0.681449631557412 0.0749084365493816 29 68 1.20163386116965 0.000249456837670154 0.0225723467506769 0.577639219095478
TGM2 "ENS glia" "Ectoderm" NA NA NA NA NA NA NA NA NA 0.483520040088642 0 0 0 1 1 NA
TGOLN2 "ENS glia" "Ectoderm" 142 294 5.49016748310428 5.70270587601042 0.21253839290614 0.167843720836145 5.52293295129929 0.233151285231743 0.571743016232281 0.00909252658432544 39 37 -0.0740005814437768 0.804712095339553 1 0.205249549611475
TGS1 "ENS glia" "Ectoderm" 227 285 6.15423694433643 5.12851540960052 -1.02572153473591 0.475407394227839 5.90343717173704 0.0775095265688311 0.335617476583835 0.977688484023058 27 20 -0.415037499278844 0.18789345172913 1 0.404629799827398
TH "ENS glia" "Ectoderm" NA NA NA NA NA NA NA NA NA 0.703416901252683 0 0 0 1 1 NA
THADA "ENS glia" "Ectoderm" 46 96 3.73839313356219 3.92605610688129 0.1876629733191 0.236520293480794 3.62098474625846 0.44430392091497 0.728451777314079 0.0064068527026166 13 19 0.514573172829758 0.283137533654072 1 0.611507237984485
THAP1 "ENS glia" "Ectoderm" 68 115 4.31824800657787 4.71756834062576 0.39932033404788 0.430923658412264 4.39648112551854 0.394377189325089 0.699507971376302 0.0104495075173312 9 15 0.678071905112638 0.250588677241546 1 0.708669803777811
THAP10 "ENS glia" "Ectoderm" NA NA NA NA NA NA NA NA NA 0.495845762758419 3 4 0.321928094887362 0.776814004155482 1 NA
THAP11 "ENS glia" "Ectoderm" 131 210 5.08218251965155 5.82660524769872 0.744422728047171 0.515556355503456 5.24291052780337 0.198431615772043 0.530008273831808 0.00377259346253529 13 20 0.584962500721156 0.150221521269464 0.950345832647083 0.785793445957348
THAP12 "ENS glia" "Ectoderm" 153 243 5.67131831928012 5.85968194366239 0.188363624382265 0.365526095757758 5.6594985201001 0.626540833759652 0.833873752968276 0.00436223978799874 4 1 -1.32192809488736 0.233037982273905 1 0.466746291470613
THAP2 "ENS glia" "Ectoderm" 52 117 3.55660108531096 3.68465602849145 0.128054943180489 0.760454697095427 3.71348364622942 0.872040422507539 0.950822366533942 0.299917143881941 8 14 0.736965594166206 0.268914754451203 1 0.547573075028913
THAP3 "ENS glia" "Ectoderm" 72 149 4.18175140239319 4.77776240328259 0.596011000889399 0.418102946692813 4.3714585278749 0.530351540562834 0.784545431898306 0.145066051629655 10 13 0.347923303420307 0.488335326596963 1 0.58375315707448
THAP4 "ENS glia" "Ectoderm" 59 83 4.0170255200443 3.78609977957426 -0.230925740470046 0.236797447374925 3.80403582934072 0.350417785397523 0.673596685300141 0.989806037250379 13 11 -0.222392421336448 0.67382305671682 1 0.963047345366399
THAP5 "ENS glia" "Ectoderm" 59 131 4.20256445576745 4.46952933411434 0.266964878346888 0.14762955939479 4.36738582750704 0.101341973053527 0.385267935267722 0.397902848767746 23 17 -0.415037499278844 0.313112588460452 1 0.378324897769368
THAP6 "ENS glia" "Ectoderm" 44 93 3.83543897689053 3.72704060189956 -0.108398374990972 0.185868358595136 3.65513777095546 0.573960602970608 0.810286252584119 0.0447254102703854 11 6 -0.777607578663552 0.238784575227238 1 0.537460988949805
THAP7 "ENS glia" "Ectoderm" 112 213 5.26147014475163 5.35579676475714 0.0943266200055097 0.285677238413092 5.34640563548791 0.767189031807952 0.90356070466596 0.0110769234408184 14 11 -0.321928094887362 0.5532021266834 1 0.436108902323537
THAP8 "ENS glia" "Ectoderm" 39 109 3.59494962123233 3.17011687041221 -0.424832750820118 0.537404709882037 3.50958968197339 0.46063682231251 0.740210211768024 0.0383350306443289 2 3 0.415037499278844 0.765594483995764 1 0.330731481644466
THAP9 "ENS glia" "Ectoderm" NA NA NA NA NA NA NA NA NA 0.321550044873469 1 3 1 0.423710797166793 1 NA
THBD "ENS glia" "Ectoderm" NA NA NA NA NA NA NA NA NA 0.619135472464973 0 0 0 1 1 NA
THBS1 "ENS glia" "Ectoderm" NA NA NA NA NA NA NA NA NA 0.887122748410369 1 5 1.58496250072116 0.0718606382258516 0.741479214930894 NA
THBS2 "ENS glia" "Ectoderm" NA NA NA NA NA NA NA NA NA 0.570539021150396 0 1 1 1 1 NA
THBS3 "ENS glia" "Ectoderm" NA NA NA NA NA NA NA NA NA 0.78839673291786 0 0 0 1 1 NA
THBS4 "ENS glia" "Ectoderm" NA NA NA NA NA NA NA NA NA 0.638571303548368 0 0 0 1 1 NA
THEM4 "ENS glia" "Ectoderm" 76 159 4.45712217573527 4.78302470773645 0.325902532001182 0.255244250475201 4.67820403835144 0.227958787167896 0.56558514372525 0.296950811817737 6 23 1.77760757866355 0.00398595954631529 0.16634508761821 0.550460046736461
THEM6 "ENS glia" "Ectoderm" NA NA NA NA NA NA NA NA NA 0.779718221722027 1 1 0 1 1 NA
THEMIS2 "ENS glia" "Ectoderm" NA NA NA NA NA NA NA NA NA 0.631075348382153 1 1 0 1 1 NA
THG1L "ENS glia" "Ectoderm" 77 153 4.55240880682373 4.72316776734848 0.170758960524752 0.19797659228872 4.55951114010011 0.406812432198244 0.706014147609001 0.103930715275762 16 12 -0.387023123109247 0.498165535994255 1 0.409632716190589
THNSL1 "ENS glia" "Ectoderm" NA NA NA NA NA NA NA NA NA 0.210848625260385 2 2 0 1 1 NA
THNSL2 "ENS glia" "Ectoderm" 53 80 3.23141803120661 4.26570021433691 1.03428218313031 0.788172496848785 3.65318580002799 0.250917260098876 0.58977555584219 0.110386231540054 1 4 1.32192809488736 0.344704222006958 1 0.82129065791965
THOC1 "ENS glia" "Ectoderm" 185 303 5.97633787078104 5.77756767638928 -0.198770194391757 0.203551994400326 5.87982754390136 0.378321908879034 0.689257010785515 0.140480385049687 24 29 0.263034405833794 0.458060945281099 1 0.362886659844377
THOC2 "ENS glia" "Ectoderm" 347 556 6.7183776000622 6.6560382919743 -0.0623393080879051 0.160834492957364 6.67046610544543 0.705707685510449 0.876246088624363 0.00363919198246758 42 44 0.0655883416275767 0.762545477163237 1 0.338929827826497
THOC3 "ENS glia" "Ectoderm" 145 265 5.71307673710152 5.77515562463382 0.0620788875322944 0.354977596242785 5.66182657447215 0.867261251521058 0.949098403931746 0.183167296580545 16 27 0.719892080807265 0.12891771459044 0.943866539942469 0.522529814140999
THOC5 "ENS glia" "Ectoderm" 73 173 4.43238982590152 4.86726418693087 0.434874361029342 0.207945939581916 4.67649917164224 0.0634977299241008 0.300194856117646 0.408956082137123 17 11 -0.584962500721156 0.226887696066052 1 0.36450818363999
THOC6 "ENS glia" "Ectoderm" 230 152 5.86641158071927 4.69573342229513 -1.17067815842414 0.331765811972188 5.38995307308633 0.035355993416704 0.216747611815446 0.999999371411554 17 13 -0.362570079384708 0.487877908403656 1 0.30970944215169
THOC7 "ENS glia" "Ectoderm" 445 555 7.06612290414762 6.65552982699302 -0.410593077154595 0.0986393693214852 6.87166527013438 0.00158246531123964 0.0328512594693416 0.843505226201883 24 39 0.678071905112638 0.0491855033347471 0.652348004502769 0.383799030832622
THOP1 "ENS glia" "Ectoderm" 96 71 4.68961987998037 3.6878084047084 -1.00181147527198 0.304542302310954 4.39072623447309 0.239849179900441 0.581147982773544 0.999345963820944 11 5 -1 0.0914805002458431 0.838712049150384 0.99819180023718
THRA "ENS glia" "Ectoderm" 53 123 3.66573245831684 3.62585131044356 -0.0398811478732819 0.769736193696841 3.68992683208343 0.960409258033769 0.984017545006012 0.620981386842059 8 9 0.15200309344505 0.78972582092805 1 0.442014224076146
THRAP3 "ENS glia" "Ectoderm" 800 1278 7.92644894610523 7.87677150436151 -0.049677441743726 0.116370268408551 7.86613544119853 0.677694019002149 0.860718525714329 0.00374378327592222 107 141 0.394859617341214 0.00824552871113894 0.263911434648751 0.470408840576285
THRB "ENS glia" "Ectoderm" NA NA NA NA NA NA NA NA NA 0.676702770737295 0 0 0 1 1 NA
THSD1 "ENS glia" "Ectoderm" NA NA NA NA NA NA NA NA NA 0.366319001672507 0 0 0 1 1 NA
THSD4 "ENS glia" "Ectoderm" NA NA NA NA NA NA NA NA NA 0.691728533370742 5 18 1.66296501272243 0.019994317685249 0.417508875358013 NA
THSD7A "ENS glia" "Ectoderm" 31 28 3.48347594746198 3.25477358252318 -0.228702364938805 1.33191362854326 2.99140259052407 0.868829910921132 0.949897913072248 0.270731743956876 18 17 -0.0780025120012732 0.811482522110879 1 0.341065611727036
THSD7B "ENS glia" "Ectoderm" NA NA NA NA NA NA NA NA NA 0.303400540909615 0 2 1.58496250072116 0.34577858615116 1 NA
THTPA "ENS glia" "Ectoderm" 32 103 3.49943037987736 4.06120353666325 0.561773156785893 0.513677723098976 3.65766447096984 0.379123403614604 0.689596353161063 0.728323461638473 6 6 0 1 1 0
THUMPD1 "ENS glia" "Ectoderm" 199 378 5.83186026670218 6.10520163710356 0.273341370401375 0.277817910405559 5.89055362744729 0.458632328159182 0.738997217524122 0.856660189410795 44 60 0.438884241233212 0.096601050163799 0.848525201372976 0.726116073340501
THUMPD2 "ENS glia" "Ectoderm" 98 310 4.65200009676532 4.83750885136311 0.185508754597789 0.577091149214246 4.82303821184077 0.761142897130864 0.901473470766453 0.30719639876469 13 19 0.514573172829758 0.207429531095618 1 0.609945761404683
THUMPD3 "ENS glia" "Ectoderm" 158 290 5.59097485111745 5.68011634264881 0.0891414915313655 0.192152053366796 5.49648044180132 0.775445454004395 0.909287294110494 0.00360286922089851 6 19 1.51457317282976 0.00996965593759731 0.291004491573286 0.515160092577092
THY1 "ENS glia" "Ectoderm" 355 1025 6.5485444747536 6.64570729743799 0.0971628226843837 0.539907455471831 6.69191884823037 0.862880272358725 0.946882680085619 0.901682412958607 33 61 0.866733469136536 0.0080405230867349 0.259927694576852 0.529689720192822
THYN1 "ENS glia" "Ectoderm" 257 470 6.15964682102111 6.26372737324255 0.104080552221437 0.277178909482192 6.17292552980558 0.742143728102035 0.893555762628882 0.0115962810182069 20 40 0.965234581839323 0.0197868204684467 0.417508875358013 0.528493539537129
TIA1 "ENS glia" "Ectoderm" 220 407 6.20962621313298 6.29249278927403 0.0828665761410541 0.223319886968753 6.29131509011331 0.790285402918564 0.917532381072339 0.106678055309995 75 45 -0.724365557386573 0.00244807817760465 0.12001160969908 0.472947668753799
TIAL1 "ENS glia" "Ectoderm" 290 449 6.54836607632262 6.33635944264898 -0.212006633673639 0.357502563235401 6.46938042015333 0.574778877252851 0.810580424018453 0.00650051009721012 29 26 -0.15200309344505 0.667458754245946 1 0.716973289048313
TIAM1 "ENS glia" "Ectoderm" 95 253 5.07765477417187 4.87899919782799 -0.198655576343889 0.620337056013734 4.81688291350788 0.774528521261626 0.908886268547837 0.403612425840258 12 9 -0.37851162325373 0.552067681336248 1 0.677889576133315
TIAM2 "ENS glia" "Ectoderm" 57 71 4.00173519044323 3.24655596159217 -0.755179228851064 0.401168973665461 3.56001708281529 0.0889150512356952 0.3612792046417 0.843445577471925 7 8 0.169925001442312 0.821260508875383 1 0.155178507128043
TICAM1 "ENS glia" "Ectoderm" NA NA NA NA NA NA NA NA NA 0.214601968934772 0 0 0 1 1 NA
TICRR "ENS glia" "Ectoderm" 44 67 3.53023657714447 3.41775560773474 -0.11248096940973 0.342882505436817 3.54862341252776 0.749036830057488 0.896515037351852 0.260392924596125 7 13 0.807354922057604 0.212045229771325 1 0.467438175177596
TIE1 "ENS glia" "Ectoderm" NA NA NA NA NA NA NA NA NA 0.641579916890524 0 0 0 1 1 NA
TIFA "ENS glia" "Ectoderm" NA NA NA NA NA NA NA NA NA 0.274244195563689 10 11 0.125530882083859 0.846198230656463 1 NA
TIGD1 "ENS glia" "Ectoderm" NA NA NA NA NA NA NA NA NA 0.215929471768807 5 9 0.736965594166206 0.336281496460677 1 NA
TIGD2 "ENS glia" "Ectoderm" NA NA NA NA NA NA NA NA NA 0.526643480200385 1 12 2.70043971814109 0.00515548514834653 0.193846241577829 NA
TIGD3 "ENS glia" "Ectoderm" NA NA NA NA NA NA NA NA NA 0.437309000922543 4 3 -0.321928094887362 0.776814004155482 1 NA
TIGD4 "ENS glia" "Ectoderm" NA NA NA NA NA NA NA NA NA 0.126063832151502 1 1 0 1 1 NA
TIGD5 "ENS glia" "Ectoderm" 42 95 3.52407460197008 3.87420681830631 0.350132216336238 0.31939706062874 3.48080478904013 0.29639831671146 0.632710032247014 0.0294654754024739 10 12 0.241008099503795 0.655168404355403 1 0.688334544092197
TIGD6 "ENS glia" "Ectoderm" NA NA NA NA NA NA NA NA NA 0.678835978786502 0 1 1 1 1 NA
TIGD7 "ENS glia" "Ectoderm" NA NA NA NA NA NA NA NA NA 0.0967337603947527 2 4 0.736965594166206 0.571607644953332 1 NA
TIMELESS "ENS glia" "Ectoderm" 224 198 6.17806898138905 5.11742642083067 -1.06064256055838 0.198469523835262 5.66152951891664 0.00040921890607641 0.0140484019395955 0.999544821499788 41 29 -0.485426827170242 0.226138330060873 1 0.457672400883751
TIMM10 "ENS glia" "Ectoderm" 246 221 6.28868995967459 5.20227838753677 -1.08641157213782 0.571142679864563 5.76213542084337 0.104593391386813 0.389715849131116 0.999895672865756 9 11 0.263034405833794 0.703598491325169 1 0.163124096562986
TIMM10B "ENS glia" "Ectoderm" 126 143 5.25202957901912 4.58814195694796 -0.663887622071162 0.164954668350282 4.83766028903604 0.00200011594455281 0.0377345817989928 0.676462724816004 13 14 0.0995356735509144 0.853616331123288 1 0.115342301437928
TIMM13 "ENS glia" "Ectoderm" 726 1222 7.74528105302464 7.81176303866719 0.0664819856425547 0.1105105589072 7.76100768734068 0.560946076165514 0.804104649775818 0.0217528430257744 91 74 -0.294743265561132 0.0796832747188443 0.77576014663434 0.449325322829182
TIMM17A "ENS glia" "Ectoderm" 262 296 6.14300370096014 6.07568255374829 -0.0673211472118584 0.309556780892074 6.11463532985869 0.837173733511568 0.936967733774192 0.903368372143635 29 24 -0.263034405833794 0.860539760097404 1 0.573374920929276
TIMM17B "ENS glia" "Ectoderm" 318 771 6.61201112548814 7.13042193335384 0.518410807865697 0.142628861601045 6.81046449206067 0.00392437794955919 0.057765980916863 0.99392520026802 43 68 0.649092838140872 0.0509153880072467 0.665716119765243 0.832410564166259
TIMM21 "ENS glia" "Ectoderm" 59 209 4.23447321190405 5.16897232275019 0.93449911084614 0.214816875873637 4.52132790192567 0.00158595106060776 0.0328512594693416 0.999964784039483 11 17 0.584962500721156 0.451784376838721 1 0.625963678222768
TIMM22 "ENS glia" "Ectoderm" 128 172 5.09205882233617 5.17087825379776 0.0788194314615875 0.385988821413975 5.05400637839548 0.845524917646683 0.93977095327429 0.573475911720766 27 15 -0.807354922057604 0.173676871646433 1 0.476729238579374
TIMM23 "ENS glia" "Ectoderm" 118 156 5.19758678564963 4.76744964647081 -0.43013713917882 0.101734481127603 5.01672237862661 0.00141708835583243 0.0302902636059182 0.477353147922545 19 15 -0.321928094887362 0.306913144644128 1 0.748431292173374
TIMM29 "ENS glia" "Ectoderm" 70 120 4.40461970069429 4.38814888994019 -0.0164708107541074 0.313463702420898 4.55353134259866 0.959105462127164 0.983604897861466 0.00722780420279786 18 9 -0.925999418556223 0.0634179726287159 0.735668298181818 0.504486668282256
TIMM44 "ENS glia" "Ectoderm" 87 153 4.85578357122134 4.65758184281089 -0.198201728410456 0.310394831924786 4.7695367050219 0.608891579930455 0.826563288041167 0.0936356799109587 12 19 0.62148837674627 0.339564224754036 1 0.43123623100841
TIMM50 "ENS glia" "Ectoderm" 156 238 5.4316243516702 5.56010601576048 0.128481664090277 0.24161228231987 5.41876145160262 0.61296612099197 0.827461561453587 0.145370501204318 6 5 -0.222392421336448 0.78972582092805 1 0.387938975524908
TIMM8A "ENS glia" "Ectoderm" 71 93 3.8280533843073 4.24396074826065 0.41590736395335 0.545354134214958 3.98712472082299 0.474018499110857 0.750825123640905 0.125193931838211 15 1 -3 0.00181888180182809 0.0989349078949415 0.467587798548179
TIMM8B "ENS glia" "Ectoderm" 557 765 7.22277437687638 7.22923680465152 0.0064624277751415 0.211196671100049 7.22531285681796 0.976628967435489 0.990138492593468 0.219418091200519 54 46 -0.226770861847022 0.522772481317949 1 0.492975685377511
TIMM9 "ENS glia" "Ectoderm" 238 291 6.18043223871336 5.71629820758851 -0.464134031124851 0.125779316619077 6.01945885205151 0.00356274369970694 0.0541281117477215 0.745437297001838 23 22 -0.0614005446641433 1 1 0.132290546580556
TIMMDC1 "ENS glia" "Ectoderm" 179 338 5.80593778627381 5.93000402462175 0.124066238347934 0.117070952752188 5.8845993343372 0.315307103542951 0.648771667873277 0.897664086561766 36 26 -0.454565863465481 0.173188699513454 1 0.439960083876837
TIMP1 "ENS glia" "Ectoderm" 313 1059 6.45566628536295 7.5586518941919 1.10298560882896 0.165386646656131 6.87207324421956 0.00720775184046628 0.0822433516443543 0.999997980844012 3 13 1.8073549220576 0.020900176994635 0.426460513513289 0.719567417739084
TIMP2 "ENS glia" "Ectoderm" 102 361 4.91783102084237 5.96172122492336 1.04389020408099 0.264532238179028 5.25428076150539 0.00228766434991167 0.040987962659361 0.989196807067406 13 12 -0.106915203916512 0.856784607087458 1 0.0850071175615124
TIMP3 "ENS glia" "Ectoderm" 198 728 5.73656710312257 5.28141417596444 -0.455152927158129 1.04946259306856 5.48292551472128 0.708156514323912 0.876246088624363 0.842489475178078 15 9 -0.678071905112638 0.183096741619179 1 0.752584646366621
TIMP4 "ENS glia" "Ectoderm" NA NA NA NA NA NA NA NA NA 0.729807955465297 2 0 -1.58496250072116 0.34577858615116 1 NA
TINAGL1 "ENS glia" "Ectoderm" NA NA NA NA NA NA NA NA NA 0.224910625264353 1 0 -1 1 1 NA
TINCR "ENS glia" "Ectoderm" NA NA NA NA NA NA NA NA NA 0.415573940193427 1 1 0 1 1 NA
TINF2 "ENS glia" "Ectoderm" 88 155 4.69967857286527 4.72226432630675 0.0225857534414775 0.233507057539673 4.41854882533281 0.924685305327422 0.971221469828851 0.00480576255331057 22 15 -0.523561956057013 0.267617419313269 1 0.489443045076278
TIPARP "ENS glia" "Ectoderm" NA NA NA NA NA NA NA NA NA 0.957930802688844 8 12 0.53051471669878 0.527546386013593 1 NA
TIPIN "ENS glia" "Ectoderm" 112 97 5.09606826556714 4.00963897471757 -1.08642929084956 0.232723934899145 4.83539331735825 0.000684408249769779 0.0189675486324128 0.995615977066843 8 10 0.289506617194985 0.659953365274429 1 0.173831647029276
TIPRL "ENS glia" "Ectoderm" 233 299 6.13615955910275 6.12109343394672 -0.0150661251560331 0.256184180904072 6.12854509526193 0.955531993061633 0.981658984853458 0.998617650633019 43 34 -0.330148601692331 0.30299730199984 1 0.511674984098251
TIRAP "ENS glia" "Ectoderm" NA NA NA NA NA NA NA NA NA 0.33561410031791 4 1 -1.32192809488736 0.233037982273905 1 NA
TJAP1 "ENS glia" "Ectoderm" NA NA NA NA NA NA NA NA NA 0.829388218564023 8 5 -0.584962500721156 0.392948678935434 1 NA
TJP1 "ENS glia" "Ectoderm" 494 848 7.3714332416297 7.20675432903813 -0.164678912591577 0.213980793787686 7.27407732331691 0.486085728928306 0.757282717464821 0.00798299726751968 54 52 -0.0534392589614604 0.866106501052668 1 0.324505779886925
TJP2 "ENS glia" "Ectoderm" NA NA NA NA NA NA NA NA NA 0.699170456636873 0 1 1 1 1 NA
TJP3 "ENS glia" "Ectoderm" NA NA NA NA NA NA NA NA NA 0.791448381523618 0 0 0 1 1 NA
TK1 "ENS glia" "Ectoderm" 146 261 5.624920917263 5.7607004761358 0.135779558872795 0.466323759642782 5.63270420434306 0.784598446744245 0.914628680410996 0.250134333731364 23 4 -2.26303440583379 0.00431486265697172 0.176211703824782 0.485437154098487
TK2 "ENS glia" "Ectoderm" NA NA NA NA NA NA NA NA NA 0.952137795878659 4 5 0.263034405833794 0.776814004155482 1 NA
TKFC "ENS glia" "Ectoderm" 40 101 3.50981550295453 4.03142432782039 0.521608824865857 0.251368456924803 3.722452462811 0.0622251084085477 0.296797149127298 0.9896975917345 4 22 2.20163386116965 0.00185760057158821 0.0993662361000941 0.567188905393693
TKT "ENS glia" "Ectoderm" 1369 1331 8.69006169764925 7.95220236773247 -0.737859329916777 0.113295248458861 8.35439123140277 4.35137500855781e-05 0.00399533675937912 0.999998796178931 158 171 0.113381799417743 0.257486066985715 1 0.117540021119342
TKTL1 "ENS glia" "Ectoderm" NA NA NA NA NA NA NA NA NA 0.74882047019047 9 1 -2.32192809488736 0.0262682913820423 0.470817103335509 NA
TLCD1 "ENS glia" "Ectoderm" NA NA NA NA NA NA NA NA NA 0.385785675997215 1 1 0 1 1 NA
TLCD2 "ENS glia" "Ectoderm" NA NA NA NA NA NA NA NA NA 0.299297667052926 1 2 0.584962500721156 1 1 NA
TLCD3A "ENS glia" "Ectoderm" NA NA NA NA NA NA NA NA NA 0.653120976690516 7 7 0 1 1 NA
TLCD3B "ENS glia" "Ectoderm" NA NA NA NA NA NA NA NA NA 0.710414068065005 0 1 1 1 1 NA
TLCD4 "ENS glia" "Ectoderm" NA NA NA NA NA NA NA NA NA 0.56623975684245 3 4 0.321928094887362 0.850106739138526 1 NA
TLCD5 "ENS glia" "Ectoderm" 62 46 3.674069636453 3.7406778157621 0.0666081793091058 0.638432099155565 3.60736032510252 0.920236567750619 0.969801463734512 0.996479901394307 12 10 -0.241008099503795 0.697418259605575 1 0.43929527930068
TLDC2 "ENS glia" "Ectoderm" NA NA NA NA NA NA NA NA NA 0.319584106775155 0 0 0 1 1 NA
TLE1 "ENS glia" "Ectoderm" 473 745 7.18204825352545 7.05011528803574 -0.131932965489716 0.172995477353256 6.94613799226972 0.463785611282732 0.741927738431392 0.853062094027244 58 43 -0.423211430724544 0.164655153771193 1 0.592326683859234
TLE2 "ENS glia" "Ectoderm" NA NA NA NA NA NA NA NA NA 0.658063648737666 0 0 0 1 1 NA
TLE3 "ENS glia" "Ectoderm" 158 269 5.56910935197363 4.91619716771887 -0.652912184254758 0.410613784530773 5.31152041398138 0.165251704025773 0.492446401651885 0.243239049529769 27 22 -0.283792966000591 0.437728540479233 1 0.434657175718839
TLE4 "ENS glia" "Ectoderm" 136 257 5.39636538611541 6.89325162491027 1.49688623879486 0.821013930654927 5.77910617372388 0.11829514788663 0.414527948477111 0.276918593403149 30 85 1.47206844431522 4.6591962486823e-05 0.00614768813021031 0.983420387043162
TLE5 "ENS glia" "Ectoderm" 307 754 6.64503712010631 6.88187777648991 0.236840656383603 0.286286617699893 6.68016614930346 0.442576228797425 0.728004848014959 0.695321746534405 82 58 -0.492396381985084 0.0178474091350856 0.399996794550692 0.403063941916792
TLE7 "ENS glia" "Ectoderm" NA NA NA NA NA NA NA NA NA 0.474306628643183 0 0 0 1 1 NA
TLK1 "ENS glia" "Ectoderm" 168 278 5.62245472204179 5.60699306955575 -0.0154616524860405 0.254469250972981 5.62988164628164 0.959027336605925 0.983604897861466 0.17314792178069 19 22 0.201633861169651 0.560689155852094 1 0.481537416030951
TLK2 "ENS glia" "Ectoderm" 149 187 5.59574137579699 5.08445828245948 -0.511283093337508 0.197760962366605 5.49857691347746 0.222186628603425 0.559258983428039 0.185636849894492 32 4 -2.72246602447109 4.28041145600008e-06 0.000828858874339855 0.551815917380652
TLL2 "ENS glia" "Ectoderm" NA NA NA NA NA NA NA NA NA 0.651112618238148 0 0 0 1 1 NA
TLN1 "ENS glia" "Ectoderm" 241 467 6.26115319888467 6.34002356963176 0.0788703707470955 0.170086148520493 6.14193518329055 0.651897599839708 0.845594094562901 0.403814089608487 22 17 -0.3536369546147 0.389564140080607 1 0.449837216427083
TLN2 "ENS glia" "Ectoderm" 81 109 4.61806774209792 3.45815370022407 -1.15991404187384 0.539004040313111 4.09763536200046 0.102839883955193 0.386717599745455 0.457447652916508 10 14 0.447458976971221 0.432033154529401 1 0.217759397304629
TLNRD1 "ENS glia" "Ectoderm" 124 239 5.26907956325978 5.41925647570008 0.1501769124403 0.156803778169316 5.32931704185387 0.362510644939799 0.681839001493369 0.164604389709482 15 14 -0.0931094043914815 0.836420546822586 1 0.276785340945777
TLR4 "ENS glia" "Ectoderm" NA NA NA NA NA NA NA NA NA 0.601831812939329 0 0 0 1 1 NA
TLX1 "ENS glia" "Ectoderm" NA NA NA NA NA NA NA NA NA 0.276944358155329 0 0 0 1 1 NA
TLX2 "ENS glia" "Ectoderm" NA NA NA NA NA NA NA NA NA 0.729511668826314 0 0 0 1 1 NA
TLX3 "ENS glia" "Ectoderm" NA NA NA NA NA NA NA NA NA 0.132795627730083 0 0 0 1 1 NA
TM2D1 "ENS glia" "Ectoderm" 112 286 5.06428551015268 5.56988383123739 0.505598321084707 0.229235685778355 5.15437115874225 0.0525091336258661 0.273285175887505 0.7152979807243 12 12 0 0.965418151391636 1 0
TM2D2 "ENS glia" "Ectoderm" 134 200 5.16642687615343 4.34673008750954 -0.819696788643894 0.833653370325522 4.86231751493114 0.373183471638034 0.686843646029728 0.6358155356609 12 7 -0.700439718141092 0.318115734900201 1 0.854510750615358
TM2D3 "ENS glia" "Ectoderm" 113 236 5.22222240851989 4.22092496968862 -1.00129743883127 0.79853331559322 5.00039263896027 0.261819369209102 0.598644375803893 0.129273601665856 20 26 0.362570079384708 0.32990989909306 1 0.210010532606906
TM4SF1 "ENS glia" "Ectoderm" NA NA NA NA NA NA NA NA NA 0.27096963457054 0 0 0 1 1 NA
TM4SF18 "ENS glia" "Ectoderm" NA NA NA NA NA NA NA NA NA 0.655472677813637 0 0 0 1 1 NA
TM6SF2 "ENS glia" "Ectoderm" NA NA NA NA NA NA NA NA NA 0.254915377650557 1 1 0 1 1 NA
TM7SF2 "ENS glia" "Ectoderm" 51 186 4.20088260211479 5.62338980654643 1.42250720443164 0.512232091641712 4.65148681511357 0.0340879592208602 0.213368324188515 0.987950657248984 2 4 0.736965594166206 0.423710797166793 1 0.518075122481127
TM7SF3 "ENS glia" "Ectoderm" NA NA NA NA NA NA NA NA NA 0.584175564108026 0 1 1 1 1 NA
TM9SF1 "ENS glia" "Ectoderm" NA NA NA NA NA NA NA NA NA 0.471950236818141 3 2 -0.415037499278844 0.765594483995764 1 NA
TM9SF2 "ENS glia" "Ectoderm" 131 261 5.35614253590892 5.50548124314179 0.149338707232872 0.188120420826104 5.25925465522629 0.444073011088249 0.728449926924186 0.0583718757300459 25 20 -0.308122295362332 0.520468759485017 1 0.402467368585962
TM9SF3 "ENS glia" "Ectoderm" 254 644 6.29058525104325 6.87367571253975 0.583090461496503 0.230366084577631 6.50892447853812 0.355067674064302 0.677005572691403 0.99762223440644 49 63 0.356143810225275 0.25942872317387 1 0.610786548130511
TM9SF4 "ENS glia" "Ectoderm" 102 248 5.02784594247671 5.4003919165095 0.372545974032788 0.210691971976419 5.12176785465482 0.108819683361839 0.398988957654699 0.941183179043967 13 24 0.83650126771712 0.0606319425302063 0.722304120424195 0.643236608238306
TMA16 "ENS glia" "Ectoderm" 156 140 5.2971778849402 4.48507150752881 -0.812106377411386 0.517890033970053 4.96201013768853 0.263241825022213 0.599845584415334 0.999509126704465 34 23 -0.54432051622381 0.323045149227022 1 0.670257655110219
TMA7 "ENS glia" "Ectoderm" 1803 3585 9.08045868326682 9.38492591822983 0.30446723496301 0.0751233475470963 9.19256214926183 0.0019061205528662 0.0366350048432905 0.999661002616895 197 265 0.42592581542158 0.0193404840449666 0.416180157478301 0.778110992252027
TMBIM1 "ENS glia" "Ectoderm" NA NA NA NA NA NA NA NA NA 0.613731832313686 0 1 1 1 1 NA
TMBIM4 "ENS glia" "Ectoderm" 218 356 6.12169068321274 5.98625319714307 -0.135437486069674 0.157836949963639 6.11383774111405 0.40915348946635 0.707632148663881 0.23835024369829 23 33 0.502500340529183 0.201446020537392 1 0.440620416795263
TMBIM6 "ENS glia" "Ectoderm" 818 1680 7.92243240013706 8.47708122719013 0.554648827053062 0.161010164623573 8.10023471057159 0.0197923807990724 0.154889351978719 0.958565533639126 128 176 0.456378294659743 0.0150796765250533 0.359602085511668 0.82282387052823
TMC4 "ENS glia" "Ectoderm" NA NA NA NA NA NA NA NA NA 0.350545168132146 1 0 -1 1 1 NA
TMC5 "ENS glia" "Ectoderm" NA NA NA NA NA NA NA NA NA 0.143508275029239 0 0 0 1 1 NA
TMC6 "ENS glia" "Ectoderm" 69 106 4.3002485199895 3.50394237209303 -0.796306147896473 0.48000004748565 3.89641512121208 0.215466136159172 0.550364167723821 0.985176775923341 5 4 -0.263034405833794 0.824140895741885 1 0.330318190470621
TMC7 "ENS glia" "Ectoderm" NA NA NA NA NA NA NA NA NA 0.269549706257182 3 3 0 1 1 NA
TMCC1 "ENS glia" "Ectoderm" 56 139 4.13477810951287 4.87205131408223 0.737273204569366 0.573711563295057 4.18382716812795 0.246363186628148 0.58675864665581 0.947186214602844 5 5 0 1 1 0
TMCC2 "ENS glia" "Ectoderm" NA NA NA NA NA NA NA NA NA 0.0526128310657264 2 3 0.415037499278844 0.765594483995764 1 NA
TMCC3 "ENS glia" "Ectoderm" NA NA NA NA NA NA NA NA NA 0.392636420618304 2 2 0 1 1 NA
TMCO1 "ENS glia" "Ectoderm" 525 821 7.25008898576984 7.52385650311392 0.273767517344082 0.28760117520324 7.30181795570993 0.394024846217507 0.699351420512618 0.0433704877836351 49 68 0.464668267003444 0.157588112508439 0.976491587396295 0.70880144606109
TMCO3 "ENS glia" "Ectoderm" 63 213 4.42440314633877 5.38790799223464 0.963504845895862 0.486878606997704 4.71724914322331 0.18466954017106 0.512354625507301 0.999939777831494 8 22 1.3536369546147 0.0137432903365446 0.345214614243387 0.776270770641482
TMCO4 "ENS glia" "Ectoderm" NA NA NA NA NA NA NA NA NA 0.223201984753954 0 1 1 1 1 NA
TMCO6 "ENS glia" "Ectoderm" NA NA NA NA NA NA NA NA NA 0.405610140728086 2 4 0.736965594166206 0.484018354704782 1 NA
TMED1 "ENS glia" "Ectoderm" 191 316 5.86176823807643 5.77153551706027 -0.0902327210161582 0.160693709818123 5.72605685484186 0.587599066022959 0.814486795925534 0.00477529549470155 12 22 0.823122237915921 0.0967850109646375 0.848525201372976 0.474018454955831
TMED10 "ENS glia" "Ectoderm" 338 854 6.76633727212523 7.1321420240207 0.365804751895475 0.174999900811048 6.89168612397277 0.182842387396792 0.510340851126409 0.999859503243892 50 45 -0.148863385914483 0.673096450826372 1 0.224350133478066
TMED2 "ENS glia" "Ectoderm" 223 659 6.22036254306444 6.86298524962783 0.642622706563388 0.202358549456379 6.34798158446951 0.0106735782115161 0.10538519420879 0.999839657453078 50 49 -0.0285691521967709 0.871519679979071 1 0.0408270134366336
TMED3 "ENS glia" "Ectoderm" 166 570 5.65328372706216 6.64144009493188 0.988156367869718 0.158192487364973 5.85861349472548 8.70556647478532e-05 0.00538204905829613 0.999998311113672 18 27 0.559427408614019 0.230138426714871 1 0.566132473365567
TMED4 "ENS glia" "Ectoderm" 257 641 6.54489311276198 7.24109404969216 0.696200936930179 0.274791453827444 6.72137683386782 0.041827778127141 0.238487589373665 0.999832250187999 30 29 -0.0473057147783568 0.940437238088078 1 0.059819138879312
TMED5 "ENS glia" "Ectoderm" 74 150 4.34160479930535 4.71268106992826 0.371076270622912 0.31960672919685 4.38505231681966 0.270201542906675 0.607241131941269 0.0847186691027984 8 11 0.415037499278844 0.507144124275593 1 0.904223637277316
TMED7 "ENS glia" "Ectoderm" 102 258 5.06342658755734 5.42144949951046 0.358022911953123 0.150933536231966 5.15291011696348 0.0413975903658266 0.237143573606663 0.998442659087094 16 21 0.371968777386958 0.47713767292129 1 0.96386282383094
TMED7-TICAM2 "ENS glia" "Ectoderm" NA NA NA NA NA NA NA NA NA 0.450041932226601 1 0 -1 1 1 NA
TMED8 "ENS glia" "Ectoderm" NA NA NA NA NA NA NA NA NA 0.0169568998569939 15 9 -0.678071905112638 0.216591255049002 1 NA
TMED9 "ENS glia" "Ectoderm" 501 770 7.23294287374861 7.17700293256747 -0.0559399411811459 0.0699601761691867 7.2308147123146 0.44343258824767 0.728273672717604 0.11519271277006 61 51 -0.253756592245783 0.246175182852744 1 0.561938945685818
TMEFF1 "ENS glia" "Ectoderm" NA NA NA NA NA NA NA NA NA 0.811883667387105 5 9 0.736965594166206 0.307514135967421 1 NA
TMEFF2 "ENS glia" "Ectoderm" NA NA NA NA NA NA NA NA NA 0.496557524183028 0 1 1 1 1 NA
TMEM100 "ENS glia" "Ectoderm" NA NA NA NA NA NA NA NA NA 0.348485169210901 0 0 0 1 1 NA
TMEM101 "ENS glia" "Ectoderm" 129 188 5.28906049581726 5.02823609511441 -0.260824400702848 0.252720294957092 4.92324414144191 0.324198748527481 0.655823141685215 0.486896873904679 5 7 0.415037499278844 0.62701713001532 1 0.380454420966934
TMEM102 "ENS glia" "Ectoderm" NA NA NA NA NA NA NA NA NA 0.685592360075826 0 0 0 1 1 NA
TMEM104 "ENS glia" "Ectoderm" NA NA NA NA NA NA NA NA NA 0.0817882818027943 5 4 -0.263034405833794 0.78972582092805 1 NA
TMEM106A "ENS glia" "Ectoderm" NA NA NA NA NA NA NA NA NA 0.408059439204229 1 1 0 1 1 NA
TMEM106B "ENS glia" "Ectoderm" 107 264 5.23814332484087 5.42392474633916 0.185781421498297 0.224171992840067 5.3011234211175 0.529294242700059 0.783558266454297 0.342423900163181 22 34 0.605721060887954 0.0739897352640527 0.750124206101108 0.590566705660075
TMEM106C "ENS glia" "Ectoderm" 397 672 6.90650992064542 6.26891807978973 -0.637591840855693 0.461492342510131 6.6568788857152 0.215831639936933 0.550621451777738 0.174440360423842 60 31 -0.930737337562886 0.011242061389711 0.311878619986194 0.760479117364184
TMEM107 "ENS glia" "Ectoderm" 103 175 5.25818310940371 4.99385482411863 -0.264328285285086 0.373953257789472 5.20000459396239 0.544386216196394 0.793476971267758 0.283275456215005 24 14 -0.736965594166206 0.169678285458407 1 0.609262421832475
TMEM108 "ENS glia" "Ectoderm" NA NA NA NA NA NA NA NA NA 0.725934547969677 2 3 0.415037499278844 0.850106739138526 1 NA
TMEM109 "ENS glia" "Ectoderm" 112 137 5.05100442290287 4.78276537027861 -0.268239052624259 0.387496633653769 5.00879664746634 0.634178387154819 0.837342228097022 0.400431021893128 6 7 0.192645077942396 0.829638099719027 1 0.294776538575671
TMEM11 "ENS glia" "Ectoderm" 155 194 5.57107694267026 5.1024717508351 -0.46860519183516 0.142257049116522 5.41916544532155 0.0071528217307582 0.0822353183134152 0.123593017718312 21 19 -0.137503523749935 0.850977302854725 1 0.293431498723779
TMEM115 "ENS glia" "Ectoderm" 74 147 4.2839655493918 4.75574092071286 0.471775371321068 0.408772036008343 4.49233009360688 0.300533221351446 0.635916681508289 0.152824633903682 9 10 0.137503523749935 0.83531667005549 1 0.291459732976092
TMEM116 "ENS glia" "Ectoderm" NA NA NA NA NA NA NA NA NA 0.989368556295215 9 0 -3.32192809488736 0.00833414457781737 0.265100950807121 NA
TMEM117 "ENS glia" "Ectoderm" NA NA NA NA NA NA NA NA NA 0.534031632805547 0 4 2.32192809488736 0.0718606382258516 0.741479214930894 NA
TMEM119 "ENS glia" "Ectoderm" NA NA NA NA NA NA NA NA NA 0.584394463930003 6 4 -0.485426827170242 0.659979589866018 1 NA
TMEM120A "ENS glia" "Ectoderm" 45 82 3.56339151438406 3.68050781192064 0.117116297536575 0.343635105760786 3.49472213895186 0.739662665759935 0.892191031774365 0.00381644804488369 8 5 -0.584962500721156 0.428110661940859 1 0.454501732916615
TMEM120B "ENS glia" "Ectoderm" NA NA NA NA NA NA NA NA NA 0.0983836668117927 5 4 -0.263034405833794 0.821097583551959 1 NA
TMEM121 "ENS glia" "Ectoderm" 50 102 3.59491553494438 3.91796034696075 0.323044812016378 0.251852975878518 3.5525765739013 0.231383463441753 0.569390353852226 0.293110478338534 13 6 -1 0.0962921339467269 0.848525201372976 0.430469526385077
TMEM121B "ENS glia" "Ectoderm" NA NA NA NA NA NA NA NA NA 0.270323806681551 0 2 1.58496250072116 0.34577858615116 1 NA
TMEM123 "ENS glia" "Ectoderm" 359 476 6.9142735701489 6.43849693496997 -0.47577663517893 0.117333980573895 6.72813978205547 0.00280444431465838 0.0461871290100603 0.612100987119224 105 68 -0.61939599778503 0.00666286794023762 0.228758465948158 0.811773956251052
TMEM125 "ENS glia" "Ectoderm" NA NA NA NA NA NA NA NA NA 0.772516934131425 0 1 1 1 1 NA
TMEM126A "ENS glia" "Ectoderm" 191 468 5.8734648083091 6.39994949864979 0.526484690340692 0.104532698387765 6.06089464235236 0.000516721710108746 0.0157904653389505 0.990867393829965 18 25 0.452512204697507 0.225187828477995 1 0.85949736620961
TMEM126B "ENS glia" "Ectoderm" 215 406 6.12317294668085 6.13817758890771 0.0150046422268657 0.129413660618322 6.10357703829217 0.910072613680757 0.965607627378114 0.0100357111222135 24 38 0.641546029087523 0.0677109377540746 0.741479214930894 0.505916249163172
TMEM127 "ENS glia" "Ectoderm" NA NA NA NA NA NA NA NA NA 0.124521523244029 2 6 1.22239242133645 0.181664960740103 1 NA
TMEM128 "ENS glia" "Ectoderm" 84 133 4.79892841285569 4.46087190916232 -0.338056503693367 0.337265065099622 4.61999600697117 0.370340163014374 0.685347138808102 0.026282540992719 13 9 -0.485426827170242 0.378467419902123 1 0.767112852315833
TMEM129 "ENS glia" "Ectoderm" 42 82 3.52705675921679 3.69833969927374 0.171282940056955 0.269757221286039 3.6647200070494 0.539993221862022 0.790847317557765 0.00386407350686037 5 6 0.222392421336448 0.824407239075449 1 0.813129339172231
TMEM130 "ENS glia" "Ectoderm" NA NA NA NA NA NA NA NA NA 0.480953144740101 0 0 0 1 1 NA
TMEM131 "ENS glia" "Ectoderm" 86 223 4.71758789135476 5.24758219729849 0.529994305943726 0.282546689930374 4.60013204146936 0.0874579582889963 0.359539442848421 0.0504063797703085 21 54 1.32192809488736 0.00017291580670083 0.0167417084047743 0.625361621304985
TMEM131L "ENS glia" "Ectoderm" 77 136 4.7558680289548 3.29799794282846 -1.45787008612634 0.693458854307525 4.24171082194913 0.0778596087376822 0.335887104361112 0.1492871507363 7 16 1.08746284125034 0.0524143866897984 0.667068084376968 0.299345988740054
TMEM132A "ENS glia" "Ectoderm" 222 370 6.03615413098186 6.07372127008941 0.0375671391075532 0.186006924671545 6.05296347385499 0.844008962662997 0.939468289472614 0.230985979982061 20 21 0.0671141958585369 0.859969820476038 1 0.69432367206802
TMEM132B "ENS glia" "Ectoderm" 52 686 3.74082919650816 5.24650766339573 1.50567846688757 0.834801005065747 4.50924190343528 0.119364013294997 0.415833799242259 0.999995224443154 1 9 2.32192809488736 0.0147087694431172 0.354254491911096 0.739896940174301
TMEM132C "ENS glia" "Ectoderm" NA NA NA NA NA NA NA NA NA 0.614978611071096 17 7 -1.16992500144231 0.0488237817096606 0.650222633442826 NA
TMEM132D "ENS glia" "Ectoderm" NA NA NA NA NA NA NA NA NA 0.610685924194403 1 0 -1 1 1 NA
TMEM132E "ENS glia" "Ectoderm" NA NA NA NA NA NA NA NA NA 0.432375874034902 4 0 -2.32192809488736 0.0718606382258516 0.741479214930894 NA
TMEM134 "ENS glia" "Ectoderm" 171 386 5.65715084399224 6.104461875344 0.447311031351758 0.177863012691825 5.77153773315889 0.0287340257934843 0.195370669044621 0.986455897400113 23 33 0.502500340529183 0.192249379042358 1 0.90103938775543
TMEM135 "ENS glia" "Ectoderm" 38 70 3.40813200883127 3.44816562726424 0.040033618432973 0.316105158716016 3.50523881768769 0.901505500403539 0.962715879184592 0.102872112582389 12 6 -0.893084796083488 0.186472872015838 1 0.489039111802946
TMEM138 "ENS glia" "Ectoderm" 89 71 3.93999089795954 3.50455566509929 -0.435435232860248 0.903220489309082 3.65543093121476 0.657362050636933 0.848709847545226 0.945688511110295 8 1 -2.16992500144231 0.0649831445082108 0.73593527006288 0.555761907802834
TMEM139 "ENS glia" "Ectoderm" NA NA NA NA NA NA NA NA NA 0.615255484371097 0 0 0 1 1 NA
TMEM141 "ENS glia" "Ectoderm" 184 473 5.70639973190724 6.29603054154462 0.589630809637377 0.332522632129449 5.84277275988589 0.621350433455942 0.831983633884614 0.997756194234286 60 7 -2.93073733756289 6.24520920200241e-07 0.000173005790111094 0.454300017955835
TMEM143 "ENS glia" "Ectoderm" NA NA NA NA NA NA NA NA NA 0.1043073341785 3 1 -1 0.423710797166793 1 NA
TMEM144 "ENS glia" "Ectoderm" NA NA NA NA NA NA NA NA NA 0.73708984066838 1 0 -1 1 1 NA
TMEM145 "ENS glia" "Ectoderm" NA NA NA NA NA NA NA NA NA 0.464642353326794 3 4 0.321928094887362 0.776814004155482 1 NA
TMEM147 "ENS glia" "Ectoderm" 401 907 6.87047889039966 7.71966156435485 0.849182673955191 0.287962270456568 7.13103060277429 0.0257186792477879 0.183083281766582 0.993201848030887 62 66 0.0888092669578559 0.252801774574829 1 0.104582052462533
TMEM14A "ENS glia" "Ectoderm" 150 424 5.5357570675153 6.22881688444529 0.693059816929986 0.150152696873543 5.79879576814592 0.000745581059069138 0.0201758753257194 0.999952291724799 27 37 0.440572591385981 0.201399164653873 1 0.635692014778126
TMEM14B "ENS glia" "Ectoderm" 121 297 5.28630848534026 5.76912671501955 0.482818229679295 0.23721426057107 5.58095951524397 0.659156168722506 0.849419197520655 0.92147323425039 9 12 0.37851162325373 0.536081127811936 1 0.783962990596172
TMEM14C "ENS glia" "Ectoderm" 67 151 3.90368813499592 4.44552292259283 0.541834787596912 0.782961438017662 4.27428160740617 0.515873535915704 0.777824099158269 0.349654660754119 2 0 -1.58496250072116 0.34577858615116 1 0.427011065048317
TMEM150A "ENS glia" "Ectoderm" NA NA NA NA NA NA NA NA NA 0.0514652003473775 5 3 -0.584962500721156 0.587746352368953 1 NA
TMEM150C "ENS glia" "Ectoderm" 59 72 3.92090237803252 3.46641825966111 -0.454484118371413 0.41069900091577 3.60233652889312 0.49578160170832 0.762310452062324 0.753076903801401 5 4 -0.263034405833794 0.776814004155482 1 0.578753789629316
TMEM151A "ENS glia" "Ectoderm" NA NA NA NA NA NA NA NA NA 0.763896193531314 0 0 0 1 1 NA
TMEM151B "ENS glia" "Ectoderm" NA NA NA NA NA NA NA NA NA 0.567532147028048 4 7 0.678071905112638 0.392948678935434 1 NA
TMEM154 "ENS glia" "Ectoderm" NA NA NA NA NA NA NA NA NA 0.470110100246892 2 0 -1.58496250072116 0.34577858615116 1 NA
TMEM155 "ENS glia" "Ectoderm" NA NA NA NA NA NA NA NA NA 0.673979871875846 0 0 0 1 1 NA
TMEM158 "ENS glia" "Ectoderm" NA NA NA NA NA NA NA NA NA 0.568863978912792 34 10 -1.66985139830767 0.000937824178165162 0.0619796156518437 NA
TMEM159 "ENS glia" "Ectoderm" 71 315 4.43476954802353 5.75206782685177 1.31729827882823 0.177672063540297 4.78710428491574 1.33583055095103e-05 0.00261855369219352 0.999977480239658 17 23 0.415037499278844 0.553303326348651 1 0.315067214426204
TMEM160 "ENS glia" "Ectoderm" 423 913 7.04587781981727 7.38285766010502 0.336979840287754 0.101963215167733 7.20433804270156 0.00701652503029355 0.0810227179144674 0.387572176941934 69 67 -0.0418201756946269 0.942867381171744 1 0.099425031232786
TMEM161A "ENS glia" "Ectoderm" 102 146 4.59947192546438 4.51572556343206 -0.0837463620323158 0.530297087708217 4.61424701099518 0.88294657986523 0.955325236960133 0.0641231256006571 8 6 -0.362570079384708 0.565318637427207 1 0.565284667904765
TMEM161B "ENS glia" "Ectoderm" 45 109 3.81375853759101 4.12761361573759 0.313855078146577 0.371714631850368 3.97275195251813 0.416462605350453 0.71233600716585 0.0428509165227354 3 14 1.90689059560852 0.0131545888358782 0.341483871759086 0.544837386277168
TMEM163 "ENS glia" "Ectoderm" NA NA NA NA NA NA NA NA NA 0.371437250563776 0 1 1 1 1 NA
TMEM164 "ENS glia" "Ectoderm" NA NA NA NA NA NA NA NA NA 0.615532975377194 2 2 0 1 1 NA
TMEM165 "ENS glia" "Ectoderm" 239 597 6.29914561587751 6.71648808299653 0.417342467119027 0.0935252866557107 6.44440205059193 0.00151342628377002 0.0319728848307596 0.875085466775072 24 24 0 0.886279111765985 1 0
TMEM167A "ENS glia" "Ectoderm" 428 682 7.12216498847256 6.91014667171636 -0.212018316756205 0.0954199614544025 7.06356271623528 0.0526583513104147 0.273394812326746 0.0156599030740002 59 60 0.0238467419543678 0.896857182639812 1 0.0918200170085184
TMEM167B "ENS glia" "Ectoderm" 41 108 4.02437895349303 4.62920562553549 0.604826672042457 0.412086117983543 4.08400936472056 0.188839208968574 0.518485759857908 0.926826561177347 7 10 0.459431618637297 0.428110661940859 1 0.759608727382721
TMEM168 "ENS glia" "Ectoderm" 52 75 4.1355915250717 3.64439532114497 -0.491196203926729 0.128425836815666 3.904585499411 0.0040324665416279 0.0582894489119846 0.00930050128788896 15 7 -1 0.0779768046035033 0.765404138946452 0.662776699397592
TMEM169 "ENS glia" "Ectoderm" 37 80 3.45685772095462 4.28536440266203 0.828506681707404 0.633621710420426 3.76863227640047 0.239379725532516 0.580661665110951 0.184894182988666 7 12 0.700439718141092 0.286042729041274 1 0.845424344312602
TMEM17 "ENS glia" "Ectoderm" NA NA NA NA NA NA NA NA NA 0.639907390601658 0 2 1.58496250072116 0.34577858615116 1 NA
TMEM170A "ENS glia" "Ectoderm" 145 201 5.51553214311871 5.1095649863379 -0.405967156780804 0.190241740442898 5.17141416798757 0.0561924091285762 0.283910305484729 0.334952277063357 34 23 -0.54432051622381 0.165365844583988 1 0.797336086271257
TMEM170B "ENS glia" "Ectoderm" NA NA NA NA NA NA NA NA NA 0.875979670974952 3 2 -0.415037499278844 0.765594483995764 1 NA
TMEM175 "ENS glia" "Ectoderm" NA NA NA NA NA NA NA NA NA 0.675701727153029 4 4 0 1 1 NA
TMEM176A "ENS glia" "Ectoderm" NA NA NA NA NA NA NA NA NA 0.61786223412383 0 0 0 1 1 NA
TMEM176B "ENS glia" "Ectoderm" NA NA NA NA NA NA NA NA NA 0.649481863604529 0 0 0 1 1 NA
TMEM177 "ENS glia" "Ectoderm" 128 77 5.23977797228119 3.62448153360579 -1.6152964386754 0.303117297957724 4.64392095888504 0.000241458829789929 0.0106400138137807 0.999997672134838 9 9 0 1 1 0
TMEM178A "ENS glia" "Ectoderm" NA NA NA NA NA NA NA NA NA 0.139757235859876 5 3 -0.584962500721156 0.587746352368953 1 NA
TMEM178B "ENS glia" "Ectoderm" NA NA NA NA NA NA NA NA NA 0.943703565224056 11 6 -0.777607578663552 0.302548968453419 1 NA
TMEM179 "ENS glia" "Ectoderm" NA NA NA NA NA NA NA NA NA 0.900761079608192 1 2 0.584962500721156 1 1 NA
TMEM179B "ENS glia" "Ectoderm" 109 257 4.85823935175543 5.42012986103552 0.561890509280091 0.315061756126697 4.937291284905 0.169976771447203 0.497093088039619 0.498786448106371 16 11 -0.502500340529183 0.235729052816352 1 0.320698937889006
TMEM18 "ENS glia" "Ectoderm" 222 234 6.05601170875222 5.34499427015531 -0.711017438596913 0.137099988489854 5.68391382777826 0.000575578173492942 0.0168604305962104 0.99994081271895 38 22 -0.761840262805235 0.0442724848551284 0.614106301385893 0.937461384649461
TMEM181 "ENS glia" "Ectoderm" 83 80 4.94533877427794 4.19245323153206 -0.752885542745877 0.791357880685338 4.30573661833778 0.378391194197599 0.689257010785515 0.925916140027325 15 10 -0.540568381362703 0.349367653091122 1 0.717995433132074
TMEM182 "ENS glia" "Ectoderm" NA NA NA NA NA NA NA NA NA 0.573452458555529 5 1 -1.58496250072116 0.0718606382258516 0.741479214930894 NA
TMEM183A "ENS glia" "Ectoderm" 336 324 6.51131456358165 5.91261185139721 -0.598702712184443 0.270555111312264 6.29756009214254 0.101731400206341 0.385587672857526 0.999970449771701 22 25 0.176877762084079 0.751140083097302 1 0.185706580439081
TMEM184B "ENS glia" "Ectoderm" 67 97 4.49960575420934 4.19643410289517 -0.303171651314174 0.398261236353297 4.40510244712558 0.474673182278163 0.751026497906403 0.21707869221001 8 10 0.289506617194985 0.739826606310942 1 0.328170003687953
TMEM184C "ENS glia" "Ectoderm" 50 100 3.73202378675354 3.99918368341194 0.267159896658406 0.315648357181463 3.61738551084388 0.415371714025172 0.71233600716585 0.849407572616423 12 15 0.299560281858908 0.592744107799069 1 0.902396915009501
TMEM185A "ENS glia" "Ectoderm" 32 106 3.61268161688605 4.01875874981452 0.40607713292847 0.627370242807038 3.74706406561285 0.540183119510385 0.790847317557765 0.848008743352342 6 6 0 1 1 0
TMEM185B "ENS glia" "Ectoderm" 53 67 3.4173134376631 3.64828025253095 0.230966814867848 0.496253575547224 3.50206199431077 0.657288541387495 0.848709847545226 0.00584206997015809 10 12 0.241008099503795 0.686242683713844 1 0.960002751369598
TMEM186 "ENS glia" "Ectoderm" 41 62 3.5695605270874 3.82531071636218 0.255750189274778 0.565120040926572 3.69040279302938 0.688859504338745 0.866847368426837 0.0366675463840392 7 1 -2 0.0707598148030574 0.741479214930894 0.469952396416581
TMEM189 "ENS glia" "Ectoderm" 69 160 4.45044104382776 4.94601487537134 0.495573831543579 0.29584116825361 4.6173522211334 0.288956173435334 0.624101284051797 0.112505768057855 13 6 -1 0.20641787260204 1 0.400709442998716
TMEM19 "ENS glia" "Ectoderm" 43 111 3.65692351797466 4.17225062559855 0.515327107623881 0.207758794353136 3.81904496703218 0.0305514316367366 0.20195918729826 0.558560522214732 18 15 -0.247927513443586 0.841529438862996 1 0.245185812705709
TMEM190 "ENS glia" "Ectoderm" NA NA NA NA NA NA NA NA NA 0.810879600634721 1 0 -1 1 1 NA
TMEM191B "ENS glia" "Ectoderm" NA NA NA NA NA NA NA NA NA 0.579048911858542 0 2 1.58496250072116 0.34577858615116 1 NA
TMEM191C "ENS glia" "Ectoderm" NA NA NA NA NA NA NA NA NA 0.170245736541213 0 1 1 1 1 NA
TMEM192 "ENS glia" "Ectoderm" 35 116 3.02769657168409 3.88898693590947 0.861290364225384 0.9239239690072 3.53720895626237 0.388887344673263 0.695789757154722 0.982294120300102 7 10 0.459431618637297 0.608247652417139 1 0.533422452775836
TMEM196 "ENS glia" "Ectoderm" NA NA NA NA NA NA NA NA NA 0.399529451030595 2 1 -0.584962500721156 0.772829992684448 1 NA
TMEM198 "ENS glia" "Ectoderm" NA NA NA NA NA NA NA NA NA 0.174142627634467 2 2 0 1 1 NA
TMEM199 "ENS glia" "Ectoderm" 67 121 4.23571680429591 3.84655093657377 -0.389165867722143 0.528085670079094 4.14821717381773 0.527965101279005 0.782511390706584 0.00343190992019457 3 8 1.16992500144231 0.145032253578682 0.947720427775565 0.428698496788951
TMEM200A "ENS glia" "Ectoderm" NA NA NA NA NA NA NA NA NA 0.816107054016478 1 1 0 1 1 NA
TMEM200B "ENS glia" "Ectoderm" NA NA NA NA NA NA NA NA NA 0.627950440662223 2 2 0 1 1 NA
TMEM200C "ENS glia" "Ectoderm" NA NA NA NA NA NA NA NA NA 0.693742364163684 9 2 -1.73696559416621 0.0418305945652447 0.591246447563064 NA
TMEM201 "ENS glia" "Ectoderm" NA NA NA NA NA NA NA NA NA 0.0266735143455718 7 8 0.169925001442312 0.88054674777267 1 NA
TMEM204 "ENS glia" "Ectoderm" NA NA NA NA NA NA NA NA NA 0.405017341969085 0 0 0 1 1 NA
TMEM205 "ENS glia" "Ectoderm" 134 296 5.02095412066124 5.44138182759218 0.420427706930944 0.529413627279583 4.833823142497 0.568196836553472 0.808277779635488 0.530678182689906 12 14 0.206450877467426 0.83329903854487 1 0.491049647927548
TMEM208 "ENS glia" "Ectoderm" 252 375 6.29008467112513 6.07197468860299 -0.218109982522146 0.136666497963765 6.06206638241076 0.138811145937878 0.44840240349788 0.0221971062917126 1 0 -1 1 1 0.561201864420023
TMEM209 "ENS glia" "Ectoderm" 50 98 3.86112863039145 4.05876389062391 0.197635260232459 0.227368386283726 4.01584342672954 0.403289665217332 0.704484388991964 0.00758333473800648 20 12 -0.691877704637668 0.133482185763983 0.947720427775565 0.437512196055269
TMEM214 "ENS glia" "Ectoderm" 55 103 3.94867056517466 4.0656692048345 0.116998639659844 0.251594832932087 3.88539222582843 0.651750779422219 0.845540115289165 0.00389559185657746 7 12 0.700439718141092 0.235729052816352 1 0.545564448026502
TMEM215 "ENS glia" "Ectoderm" NA NA NA NA NA NA NA NA NA 0.435909029046768 0 0 0 1 1 NA
TMEM216 "ENS glia" "Ectoderm" 107 212 4.75484855157007 5.11041334433833 0.355564792768263 0.482349185542883 4.7616680211098 0.585149370453911 0.813294500855362 0.104539654311969 19 20 0.070389327891398 0.863500048330896 1 0.197964841635133
TMEM218 "ENS glia" "Ectoderm" 121 218 5.20033413541192 5.49857060084469 0.298236465432768 0.444109337401961 5.33921212084257 0.553452766767581 0.800277390591284 0.121642952836842 15 22 0.523561956057013 0.298776461805867 1 0.699119685310805
TMEM219 "ENS glia" "Ectoderm" 325 685 6.61319706857915 6.90920217133714 0.296005102757983 0.145698160033575 6.60120139416983 0.0702347161481202 0.317121580720473 0.0101644400817778 25 20 -0.308122295362332 0.442921154234565 1 0.337760919585547
TMEM220 "ENS glia" "Ectoderm" NA NA NA NA NA NA NA NA NA 0.460026222957861 1 0 -1 1 1 NA
TMEM221 "ENS glia" "Ectoderm" NA NA NA NA NA NA NA NA NA 0.65799120824958 0 0 0 1 1 NA
TMEM222 "ENS glia" "Ectoderm" 53 163 3.9605459724377 4.90762123788897 0.94707526545127 0.374706605173266 4.17179227146695 0.353568509252782 0.675613435298291 0.961275478708713 7 7 0 1 1 0
TMEM223 "ENS glia" "Ectoderm" 185 187 5.59123996586087 5.0386631858527 -0.552576780008173 0.317337554387914 5.32950939725472 0.224750664975051 0.56254160523341 0.993150943132395 11 12 0.115477217419936 0.851140858048872 1 0.147380493886681
TMEM225B "ENS glia" "Ectoderm" NA NA NA NA NA NA NA NA NA 0.679070340717207 1 0 -1 1 1 NA
TMEM229A "ENS glia" "Ectoderm" NA NA NA NA NA NA NA NA NA 0.772035672650745 1 0 -1 1 1 NA
TMEM229B "ENS glia" "Ectoderm" NA NA NA NA NA NA NA NA NA 0.31068227241273 2 0 -1.58496250072116 0.34577858615116 1 NA
TMEM230 "ENS glia" "Ectoderm" 411 644 7.04772102760946 6.86212605005725 -0.185594977552209 0.0862689185094489 6.94418278015486 0.0584461106290871 0.288957817978141 0.414205375364628 74 73 -0.0193653248669312 0.986550915542637 1 0.104341858396915
TMEM231 "ENS glia" "Ectoderm" NA NA NA NA NA NA NA NA NA 0.602521738960385 11 5 -1 0.143867728481615 0.947720427775565 NA
TMEM232 "ENS glia" "Ectoderm" NA NA NA NA NA NA NA NA NA 0.738591467544458 4 3 -0.321928094887362 0.824140895741885 1 NA
TMEM234 "ENS glia" "Ectoderm" NA NA NA NA NA NA NA NA NA 0.266290774567061 5 2 -1 0.29861767444881 1 NA
TMEM237 "ENS glia" "Ectoderm" 182 176 5.83496529871881 4.92772896644184 -0.907236332276978 0.178609062086648 5.34335037614754 0.000421965196424861 0.0140614187924171 0.99436084929848 24 21 -0.184424571137428 0.627987192980033 1 0.203281729992625
TMEM238 "ENS glia" "Ectoderm" NA NA NA NA NA NA NA NA NA 0.722500790761529 1 4 1.32192809488736 0.148914673178766 0.947720427775565 NA
TMEM240 "ENS glia" "Ectoderm" NA NA NA NA NA NA NA NA NA 0.518935628759025 13 5 -1.22239242133645 0.0975427131923283 0.848525201372976 NA
TMEM241 "ENS glia" "Ectoderm" NA NA NA NA NA NA NA NA NA 0.93060508679909 2 1 -0.584962500721156 0.772829992684448 1 NA
TMEM242 "ENS glia" "Ectoderm" 87 178 4.61636106015261 4.94511959564037 0.328758535487755 0.276612150596822 4.73018681592605 0.261973388999894 0.598644375803893 0.0900711057843328 16 23 0.497499659470817 0.255774516591835 1 0.746726516638195
TMEM243 "ENS glia" "Ectoderm" 95 171 4.86811984511082 4.85593225644845 -0.0121875886623615 0.177558770333325 4.86510031939352 0.946625981523948 0.97895027341149 0.00447082748954448 15 14 -0.0931094043914815 0.877473877110563 1 0.535015523806348
TMEM245 "ENS glia" "Ectoderm" 120 152 5.24973796697264 4.69307904095112 -0.55665892602152 0.247082556614699 4.92076133999032 0.0481987753431526 0.260857614432941 0.268088571171755 26 22 -0.231325546106456 0.575474414975769 1 0.415560651761673
TMEM248 "ENS glia" "Ectoderm" 103 148 5.13269350993957 4.12368341156373 -1.00901009837584 0.392486240663289 4.70854258681451 0.0883775189239187 0.360370431045934 0.256736891780285 15 18 0.247927513443586 0.5913978209149 1 0.164750653916745
TMEM25 "ENS glia" "Ectoderm" 23 101 2.65318891776525 3.84084148878736 1.18765257102211 0.328806308418705 2.9916394778185 0.00488482420780623 0.0654009539213459 0.9585701261635 11 11 0 1 1 0
TMEM250 "ENS glia" "Ectoderm" 78 65 4.15415548436626 2.89946807241432 -1.25468741195194 0.47074088963667 3.76361486705368 0.0411824521513041 0.236416691385736 0.996454442851879 11 11 0 1 1 0
TMEM251 "ENS glia" "Ectoderm" 142 236 5.42465891553809 5.32478014058087 -0.0998787749572152 0.240048381045098 5.05835450053779 0.884883940949739 0.955325236960133 0.299758556624253 2 4 0.736965594166206 0.423710797166793 1 0.468268476726235
TMEM253 "ENS glia" "Ectoderm" NA NA NA NA NA NA NA NA NA 0.541514982037779 0 0 0 1 1 NA
TMEM254 "ENS glia" "Ectoderm" 86 164 4.68791945517828 4.48192173518635 -0.20599771999193 0.63597533793836 4.66070490515318 0.763397840243434 0.901473470766453 0.280219628971276 13 18 0.440572591385981 0.326189429199069 1 0.405257294386868
TMEM255A "ENS glia" "Ectoderm" NA NA NA NA NA NA NA NA NA 0.653728177011336 4 7 0.678071905112638 0.392948678935434 1 NA
TMEM255B "ENS glia" "Ectoderm" NA NA NA NA NA NA NA NA NA 0.652427656744101 3 0 -2 0.371093369522698 1 NA
TMEM256 "ENS glia" "Ectoderm" 249 392 5.92047844800594 6.07107961327377 0.150601165267822 0.350212540664459 5.91895650027678 0.68262344555926 0.863159948388888 0.989530837121121 42 13 -1.61890983264449 0.000604500660527482 0.0444905674092619 0.477777086613667
TMEM258 "ENS glia" "Ectoderm" 849 1594 8.07434179182829 8.12219931190654 0.0478575200782476 0.0844776233212671 8.02051623111055 0.58466826207072 0.813294500855362 0.00421272944660971 47 51 0.115477217419936 0.425585468610057 1 0.630689040119966
TMEM259 "ENS glia" "Ectoderm" 167 330 5.86903998369674 6.12559029468334 0.256550310986602 0.294319890303989 5.87935884775392 0.414854247190061 0.71233600716585 0.0663473008702796 7 18 1.24792751344359 0.0172864018564916 0.394733355600358 0.557283474902929
TMEM260 "ENS glia" "Ectoderm" 51 184 4.25528249682881 4.98853440522674 0.733251908397928 0.377403487040748 4.58921033230959 0.122324822961532 0.420318342087144 0.999676732185929 5 14 1.32192809488736 0.0634179726287159 0.735668298181818 0.691890051630561
TMEM263 "ENS glia" "Ectoderm" 97 266 4.9838597520841 5.39219910994451 0.408339357860412 0.197967130278772 5.05396586250582 0.0679854103639689 0.312406371123624 0.902611289202317 17 21 0.289506617194985 0.510102200204662 1 0.708985336882345
TMEM266 "ENS glia" "Ectoderm" NA NA NA NA NA NA NA NA NA 0.301149765021358 0 0 0 1 1 NA
TMEM267 "ENS glia" "Ectoderm" NA NA NA NA NA NA NA NA NA 0.0373061524547198 5 1 -1.58496250072116 0.129430674437906 0.943866539942469 NA
TMEM268 "ENS glia" "Ectoderm" NA NA NA NA NA NA NA NA NA 0.143287220478436 1 3 1 0.423710797166793 1 NA
TMEM269 "ENS glia" "Ectoderm" NA NA NA NA NA NA NA NA NA 0.67249519593667 1 3 1 0.423710797166793 1 NA
TMEM30A "ENS glia" "Ectoderm" 58 108 3.69799683560007 4.20032398012976 0.502327144529684 0.599464029299336 3.81615880077694 0.433879991165877 0.72371992555073 0.00543879003650422 18 14 -0.341036917835067 0.520091638138863 1 0.287940421813507
TMEM30B "ENS glia" "Ectoderm" NA NA NA NA NA NA NA NA NA 0.694742039439712 0 0 0 1 1 NA
TMEM31 "ENS glia" "Ectoderm" NA NA NA NA NA NA NA NA NA 0.706228275869429 0 2 1.58496250072116 0.34577858615116 1 NA
TMEM33 "ENS glia" "Ectoderm" 114 182 5.3191910966553 5.38003894867039 0.0608478520150957 0.436172966787678 5.27628466586261 0.896021262455893 0.960176384847735 0.0107056320867664 33 28 -0.229481846122767 0.522400231786018 1 0.441471238291134
TMEM35A "ENS glia" "Ectoderm" NA NA NA NA NA NA NA NA NA 0.207166219281317 19 7 -1.32192809488736 0.0644819948753135 0.73593527006288 NA
TMEM35B "ENS glia" "Ectoderm" NA NA NA NA NA NA NA NA NA 0.487908661620965 4 1 -1.32192809488736 0.233037982273905 1 NA
TMEM37 "ENS glia" "Ectoderm" NA NA NA NA NA NA NA NA NA 0.778003147362185 2 3 0.415037499278844 0.772829992684448 1 NA
TMEM38A "ENS glia" "Ectoderm" NA NA NA NA NA NA NA NA NA 0.758163794852737 6 0 -2.8073549220576 0.0477148802373512 0.642524993682941 NA
TMEM38B "ENS glia" "Ectoderm" 89 277 4.8944165248132 6.1353261836491 1.2409096588359 0.4092922076254 5.37745784099782 0.0248312823477377 0.179072810285569 0.999921349968442 9 12 0.37851162325373 0.518427123907747 1 0.30502754214099
TMEM39A "ENS glia" "Ectoderm" 48 96 3.77147933470755 4.03609818131931 0.264618846611766 0.452607119681794 3.99814102705411 0.582407275810963 0.812588019020163 0.0314274505158464 11 3 -1.58496250072116 0.0134236978545277 0.343377127153334 0.461476857143389
TMEM39B "ENS glia" "Ectoderm" 68 120 4.02892312782597 4.35579318788415 0.326870060058176 0.261021271290093 4.1499483164158 0.464864664838661 0.743062313307144 0.022568656320996 9 12 0.37851162325373 0.498886578175797 1 0.879946110310535
TMEM40 "ENS glia" "Ectoderm" NA NA NA NA NA NA NA NA NA 0.626378671676836 0 0 0 1 1 NA
TMEM41A "ENS glia" "Ectoderm" 70 122 4.33426764253524 4.31047424328488 -0.0237933992503629 0.25992472859231 4.13206912098821 0.928907650695826 0.973100989134821 0.305765426711575 13 7 -0.807354922057604 0.143867728481615 0.947720427775565 0.507477890912236
TMEM41B "ENS glia" "Ectoderm" 113 114 5.14526812152931 4.34165375916108 -0.803614362368236 0.242884906066941 4.83863577584151 0.00836465069951675 0.089995579212873 0.661672507612764 24 20 -0.251538766995964 0.623185753726702 1 0.313009297462883
TMEM42 "ENS glia" "Ectoderm" 58 115 3.9348616388436 3.80909280908924 -0.12576882975436 1.02417304050314 4.07786215638381 0.906354055683911 0.965456268460119 0.984508961465139 6 4 -0.485426827170242 0.607811258601815 1 0.574411956111006
TMEM43 "ENS glia" "Ectoderm" 55 118 4.0011655365881 4.29991736192852 0.298751825340418 0.274409650718062 4.06941605033636 0.299560317904965 0.635409415413619 0.396679812584291 16 16 0 0.930698230802547 1 0
TMEM44 "ENS glia" "Ectoderm" 57 63 4.0389911130214 3.25201252436223 -0.786978588659163 0.272765640604324 3.86080336167533 0.0173280077650105 0.141745231994933 0.735398791466458 8 4 -0.84799690655495 0.181664960740103 1 0.932874261888566
TMEM45A "ENS glia" "Ectoderm" 93 248 4.97981411133345 5.37696547522571 0.397151363892256 0.297689721802057 4.78580221516776 0.213885697308317 0.549099979142812 0.423238681016629 17 12 -0.46948528330122 0.497752545789042 1 0.351379071464978
TMEM47 "ENS glia" "Ectoderm" 74 145 4.25370722511212 4.6995819290021 0.445874703889982 0.536332387392392 4.28092644392126 0.610831174776978 0.827345323196133 0.370324323145511 13 14 0.0995356735509144 0.83531667005549 1 0.223236870543512
TMEM50A "ENS glia" "Ectoderm" 320 812 6.73699821632591 7.14192864525084 0.404930428924931 0.259104073464757 6.94251623665294 0.301287763283245 0.635989457689895 0.99946561257644 57 44 -0.366127898797898 0.140225970536158 0.947720427775565 0.321959491118779
TMEM50B "ENS glia" "Ectoderm" 62 151 4.29696035539735 4.65254618428382 0.355585828886465 0.207729270770596 4.35512178764143 0.117374370803066 0.413926203661361 0.454138634766855 9 5 -0.736965594166206 0.307514135967421 1 0.402819753645417
TMEM51 "ENS glia" "Ectoderm" NA NA NA NA NA NA NA NA NA 0.067370812069233 4 2 -0.736965594166206 0.423710797166793 1 NA
TMEM52 "ENS glia" "Ectoderm" NA NA NA NA NA NA NA NA NA 0.686472139536561 1 1 0 1 1 NA
TMEM53 "ENS glia" "Ectoderm" NA NA NA NA NA NA NA NA NA 0.0174097083896273 5 4 -0.263034405833794 0.78972582092805 1 NA
TMEM54 "ENS glia" "Ectoderm" NA NA NA NA NA NA NA NA NA 0.627751206899654 0 1 1 1 1 NA
TMEM59 "ENS glia" "Ectoderm" 382 1179 6.87850815746862 7.73353320242125 0.855025044952626 0.181408909804664 7.18116760739954 0.000636354682497673 0.0179452020464344 0.999992023948395 6 4 -0.485426827170242 0.529650670053343 1 0.265859296873432
TMEM59L "ENS glia" "Ectoderm" NA NA NA NA NA NA NA NA NA 0.930576129738414 2 15 2.41503749927884 0.00338542328285175 0.148315240835161 NA
TMEM60 "ENS glia" "Ectoderm" 150 301 5.78273519573254 5.98190002197875 0.199164826246215 0.439589964672564 5.75105238879559 0.671913023521785 0.856695054421923 0.0113057521080796 16 26 0.667424660913129 0.100082837947913 0.863267418824271 0.587684927909707
TMEM62 "ENS glia" "Ectoderm" NA NA NA NA NA NA NA NA NA 0.691241028863233 0 0 0 1 1 NA
TMEM63A "ENS glia" "Ectoderm" NA NA NA NA NA NA NA NA NA 0.631925992649086 6 2 -1.22239242133645 0.181664960740103 1 NA
TMEM63B "ENS glia" "Ectoderm" 55 76 3.76161815424261 3.42844569638074 -0.333172457861869 0.439210399065756 3.66146937369676 0.483880958714495 0.755293215657864 0.0202818912543431 13 4 -1.48542682717024 0.0417438650343433 0.591246447563064 0.563156316674408
TMEM64 "ENS glia" "Ectoderm" 38 71 3.81022864295423 5.08894247003833 1.2787138270841 1.09172366555292 3.83324716185684 0.283563056395421 0.620355265593262 0.757223194633662 5 5 0 1 1 0
TMEM65 "ENS glia" "Ectoderm" 42 59 3.80493565192751 3.35185775531057 -0.453077896616943 0.237786349835467 3.80563659121198 0.0885167905586561 0.360755297018215 0.207040626660124 24 11 -1.05889368905357 0.039979602946257 0.587824625247775 0.636083172966421
TMEM67 "ENS glia" "Ectoderm" 53 63 3.9223161201188 3.34109204095117 -0.581224079167633 0.300057333701274 3.82291860387121 0.0788369633509208 0.33880169169462 0.644970792704485 18 6 -1.44057259138598 0.0112137487802118 0.311539499827863 0.626357395098633
TMEM68 "ENS glia" "Ectoderm" 69 179 4.46668353012599 4.92186489245872 0.455181362332736 0.18343577451831 4.569659068195 0.0340879073459975 0.213368324188515 0.97194538290332 17 22 0.3536369546147 0.365004971009625 1 0.776914399136125
TMEM69 "ENS glia" "Ectoderm" 86 138 4.78873748369459 4.09737469050892 -0.691362793185674 0.747651358692204 4.58873639122518 0.391585476056922 0.697153083317741 0.0198114725927102 1 6 1.8073549220576 0.0368884257070499 0.557182118089949 0.419722348945438
TMEM70 "ENS glia" "Ectoderm" 130 169 5.28788600153112 5.4444882636218 0.15660226209068 0.417781769317104 5.27354664071947 0.720542966484363 0.881368812580852 0.428676237003384 18 12 -0.547487795302493 0.279287587732482 1 0.437438065976724
TMEM74 "ENS glia" "Ectoderm" NA NA NA NA NA NA NA NA NA 0.59802975002364 3 1 -1 0.58621368107314 1 NA
TMEM74B "ENS glia" "Ectoderm" NA NA NA NA NA NA NA NA NA 0.763284168938813 2 6 1.22239242133645 0.374062797490883 1 NA
TMEM79 "ENS glia" "Ectoderm" NA NA NA NA NA NA NA NA NA 0.377384104523293 2 2 0 1 1 NA
TMEM80 "ENS glia" "Ectoderm" 52 110 3.90617665796541 3.5101102593692 -0.396066398596205 0.629286372141052 3.6934723164929 0.572431046440541 0.80986059433038 0.237622511613207 6 10 0.652076696579693 0.477536356531021 1 0.383524941740844
TMEM81 "ENS glia" "Ectoderm" NA NA NA NA NA NA NA NA NA 0.632851618108575 1 0 -1 1 1 NA
TMEM86A "ENS glia" "Ectoderm" NA NA NA NA NA NA NA NA NA 0.659267675318625 0 2 1.58496250072116 0.34577858615116 1 NA
TMEM86B "ENS glia" "Ectoderm" NA NA NA NA NA NA NA NA NA 0.221647531718724 1 0 -1 1 1 NA
TMEM87A "ENS glia" "Ectoderm" 159 326 5.61378731350457 5.83390559036116 0.220118276856585 0.188547293580547 5.59271071500669 0.267714545048803 0.604727880426427 0.00687739495084952 11 10 -0.125530882083859 0.856784607087458 1 0.266418080466579
TMEM87B "ENS glia" "Ectoderm" NA NA NA NA NA NA NA NA NA 0.463384020892921 2 6 1.22239242133645 0.181664960740103 1 NA
TMEM88 "ENS glia" "Ectoderm" 36 59 3.06023496251227 2.95952163292626 -0.100713329586013 0.627934829169023 3.15998304686881 0.87548274830195 0.951853110299556 0.552971567151087 15 14 -0.0931094043914815 1 1 0.924499316765836
TMEM8B "ENS glia" "Ectoderm" 34 86 3.2074039757654 3.76595619362535 0.558552217859955 0.319547782792974 3.52487624859518 0.110343429268856 0.400194106964711 0.14848048523912 8 2 -1.58496250072116 0.0657872315884552 0.73593527006288 0.425096469013095
TMEM9 "ENS glia" "Ectoderm" 321 395 6.61012350182153 6.2374090556696 -0.372714446151932 0.274361188225811 6.4526535609527 0.363400781502037 0.681992314692016 0.751266114580584 44 26 -0.736965594166206 0.048771480690012 0.649973126002335 0.669228468781692
TMEM91 "ENS glia" "Ectoderm" NA NA NA NA NA NA NA NA NA 0.268229308022537 2 9 1.73696559416621 0.0592975599219658 0.716202551257292 NA
TMEM92 "ENS glia" "Ectoderm" NA NA NA NA NA NA NA NA NA 0.669834818649416 4 2 -0.736965594166206 0.423710797166793 1 NA
TMEM94 "ENS glia" "Ectoderm" 49 85 4.01083176670974 4.0120198283713 0.00118806166155672 0.325870581525385 4.07526235026733 0.99740652126777 0.99864908576418 0.0478759210605468 11 9 -0.263034405833794 0.785638129294174 1 0.498873355927961
TMEM97 "ENS glia" "Ectoderm" 539 616 7.29574231783972 7.20210961606905 -0.0936327017706677 0.443458561545252 7.20111531765098 0.840332819228767 0.938558400296768 0.89121227187385 60 75 0.317190175880699 0.1946861977587 1 0.435692978775316
TMEM98 "ENS glia" "Ectoderm" 399 956 6.96652700937842 7.76411572916513 0.797588719786704 0.238805671409405 7.22475922760221 0.0192097129855718 0.15150977749268 0.999925226683701 1 11 2.58496250072116 0.00190419504300439 0.100260909594834 0.591208528851387
TMEM9B "ENS glia" "Ectoderm" 56 246 4.06810977407343 4.96566809657106 0.897558322497624 0.597435210428803 4.49559290909794 0.201916029646546 0.535208825835366 0.999986014870848 16 11 -0.502500340529183 0.332503743489872 1 0.264118137513728
TMF1 "ENS glia" "Ectoderm" 115 312 5.1796919730352 5.79733377925672 0.617641806221526 0.125310063668605 5.41331716172688 0.179476653493061 0.505958484109247 0.98749112370062 28 38 0.427421223734676 0.318016526260389 1 0.692021199713569
TMIE "ENS glia" "Ectoderm" NA NA NA NA NA NA NA NA NA 0.673918337281144 0 0 0 1 1 NA
TMIGD2 "ENS glia" "Ectoderm" NA NA NA NA NA NA NA NA NA 0.182807494622362 0 0 0 1 1 NA
TMLHE "ENS glia" "Ectoderm" 38 82 3.21021222281235 3.80461656087765 0.594404338065295 0.38043625911236 3.42741323109657 0.28783658803812 0.623542495434602 0.0629682177327466 0 5 2.58496250072116 0.0889730117018133 0.828408247639844 0.564954830476778
TMOD1 "ENS glia" "Ectoderm" NA NA NA NA NA NA NA NA NA 0.622263759602667 1 1 0 1 1 NA
TMOD2 "ENS glia" "Ectoderm" 38 79 3.58343012205794 2.43731395689258 -1.14611616516535 0.886060751907954 3.13541768335612 0.241604812008635 0.582631522187678 0.286372008130287 8 6 -0.362570079384708 0.607811258601815 1 0.316346711096601
TMOD3 "ENS glia" "Ectoderm" 160 258 5.64566766233306 5.5391705343383 -0.106497127994765 0.179878886033629 5.69041316299927 0.565787872121428 0.807531682013114 0.00473720408728887 32 26 -0.289506617194985 0.435475196312021 1 0.61269153215456
TMPO "ENS glia" "Ectoderm" 705 1451 7.80768138070474 8.1101002489263 0.302418868221562 0.140565336922548 7.90875305619109 0.0577657495402184 0.287825994454269 0.546303368501901 84 96 0.190521906049426 0.246538382204559 1 0.629993449713736
TMPRSS11E "ENS glia" "Ectoderm" NA NA NA NA NA NA NA NA NA 0.772424045568407 0 0 0 1 1 NA
TMPRSS13 "ENS glia" "Ectoderm" NA NA NA NA NA NA NA NA NA 0.597026292486048 0 1 1 1 1 NA
TMPRSS2 "ENS glia" "Ectoderm" NA NA NA NA NA NA NA NA NA 0.476427380224771 1 0 -1 1 1 NA
TMPRSS3 "ENS glia" "Ectoderm" NA NA NA NA NA NA NA NA NA 0.449877070354245 0 0 0 1 1 NA
TMPRSS4 "ENS glia" "Ectoderm" NA NA NA NA NA NA NA NA NA 0.621429975618083 0 0 0 1 1 NA
TMPRSS5 "ENS glia" "Ectoderm" NA NA NA NA NA NA NA NA NA 0.163555540592375 4 1 -1.32192809488736 0.371093369522698 1 NA
TMSB10 "ENS glia" "Ectoderm" 9528 22561 11.3718665264511 11.5801055694585 0.208239043007362 0.259146474547556 11.495502340747 0.459061813030764 0.738997217524122 0.990020521344046 1553 1547 -0.00558103226329978 0.772023896657478 1 0.0254375756167771
TMSB15A "ENS glia" "Ectoderm" 1175 1745 8.53762683815885 8.45196983520998 -0.0856570029488726 0.182450202312967 8.47385833510577 0.655863422756224 0.848369764023324 0.317218250083362 108 53 -1.01329682261346 0.000397943112946183 0.0323771867188651 0.522065893621427
TMSB15B "ENS glia" "Ectoderm" NA NA NA NA NA NA NA NA NA 0.801083983442603 10 1 -2.4594316186373 0.0245885664488588 0.453874902049809 NA
TMSB15B.1 "ENS glia" "Ectoderm" NA NA NA NA NA NA NA NA NA 0.936169748219514 8 12 0.53051471669878 0.36209409564403 1 NA
TMSB4X "ENS glia" "Ectoderm" 8009 9483 11.1433934517175 10.9323822021137 -0.211011249603757 0.192507554988817 11.1343653139717 0.535332373932691 0.788886248966094 0.722289299791809 1656 1380 -0.262860282963401 0.00341246871203658 0.148725506853434 0.83524785994444
TMSB4Y "ENS glia" "Ectoderm" NA NA NA NA NA NA NA NA NA 0.302390863195245 4 0 -2.32192809488736 0.0718606382258516 0.741479214930894 NA
TMTC1 "ENS glia" "Ectoderm" NA NA NA NA NA NA NA NA NA 0.0724702623515116 4 7 0.678071905112638 0.429017174541798 1 NA
TMTC2 "ENS glia" "Ectoderm" 25 107 2.79062761757092 4.04567775441454 1.25505013684363 0.398256292442182 3.40104427642231 0.00921975864591032 0.0955230476987901 0.877898792001803 14 15 0.0931094043914815 0.863500048330896 1 0.0741877966928444
TMTC3 "ENS glia" "Ectoderm" 48 192 3.90253754529382 4.98163480205244 1.07909725675862 0.263107246663034 4.2592825271182 0.00175533870805801 0.0346625483947475 0.968291145504683 10 10 0 1 1 0
TMTC4 "ENS glia" "Ectoderm" 78 98 4.59751137961438 4.06630821978559 -0.531203159828793 0.178034048637064 4.48017612486266 0.0140713965066056 0.123241934178218 0.0279966195831637 22 10 -1.06413033741972 0.0467899696280433 0.638057022448894 0.666306834549178
TMUB1 "ENS glia" "Ectoderm" 71 111 3.96327757972432 4.96485255171311 1.00157497198879 0.505539581003763 4.21976000998105 0.0921127517480564 0.369011626927451 0.00345303539215653 14 10 -0.447458976971221 0.36209409564403 1 0.235940229912276
TMUB2 "ENS glia" "Ectoderm" 73 213 4.67155448479202 5.1566975059693 0.485143021177284 0.308090265442696 4.84462167067767 0.160809283237106 0.485602480978524 0.691202583167225 16 15 -0.0874628412503394 0.8818633361579 1 0.132505663066569
TMX1 "ENS glia" "Ectoderm" 188 385 5.99527723617861 6.03925741578697 0.0439801796083641 0.170126012540037 6.08668668232986 0.801700120466376 0.922442930306122 0.0169231013358637 20 37 0.855610090664825 0.014352913728017 0.354050727935442 0.513189516675151
TMX2 "ENS glia" "Ectoderm" 152 261 5.56318127349924 5.50455504383235 -0.0586262296668929 0.153476404730069 5.52565480019651 0.70974644903924 0.876515790900806 0.00359725930359544 19 14 -0.415037499278844 0.466952387340008 1 0.537997487345263
TMX3 "ENS glia" "Ectoderm" 54 178 4.0791153611303 5.04722716411783 0.968111802987522 0.333005913820728 4.49884031481746 0.0396645943682643 0.231674669286148 0.999419192198697 19 15 -0.321928094887362 0.466861039193341 1 0.199711220280317
TMX4 "ENS glia" "Ectoderm" 77 327 4.61729926946038 5.81428433158394 1.19698506212356 0.283049299161904 4.82782176152899 0.00141505062567884 0.0302902636059182 0.99994080392269 16 40 1.27008916336774 0.00220774354357331 0.111040898643516 0.94557439858418
TNC "ENS glia" "Ectoderm" NA NA NA NA NA NA NA NA NA 0.877030202115618 1 3 1 0.58621368107314 1 NA
TNFAIP1 "ENS glia" "Ectoderm" 47 76 3.74882955531887 3.6767342480828 -0.0720953072360691 0.283327844246285 3.89823839326681 0.803835208412802 0.922723977135934 0.0227287778842109 5 5 0 1 1 0
TNFAIP2 "ENS glia" "Ectoderm" NA NA NA NA NA NA NA NA NA 0.720354324098923 4 1 -1.32192809488736 0.233037982273905 1 NA
TNFAIP3 "ENS glia" "Ectoderm" NA NA NA NA NA NA NA NA NA 0.445354508993546 1 0 -1 1 1 NA
TNFAIP6 "ENS glia" "Ectoderm" NA NA NA NA NA NA NA NA NA 0.3694910167691 1 0 -1 1 1 NA
TNFAIP8 "ENS glia" "Ectoderm" 40 85 3.37294231149919 4.15799054397132 0.785048232472132 0.574502432470495 3.75914836993946 0.266829061362577 0.603745823809412 0.504603887606536 7 11 0.584962500721156 0.385328364757473 1 0.745129377438502
TNFAIP8L1 "ENS glia" "Ectoderm" NA NA NA NA NA NA NA NA NA 0.590409445544512 6 8 0.362570079384708 0.607766031407855 1 NA
TNFRSF10B "ENS glia" "Ectoderm" 51 36 3.7659839734141 4.49098826873182 0.725004295317724 1.10543224058638 3.79627241257052 0.536300813649489 0.789634840124204 0.993556302942013 28 15 -0.857980995127572 0.129289934643642 0.943866539942469 0.351492357841482
TNFRSF10C "ENS glia" "Ectoderm" NA NA NA NA NA NA NA NA NA 0.203383614713271 1 0 -1 1 1 NA
TNFRSF10D "ENS glia" "Ectoderm" NA NA NA NA NA NA NA NA NA 0.455757410987856 0 1 1 1 1 NA
TNFRSF11A "ENS glia" "Ectoderm" NA NA NA NA NA NA NA NA NA 0.860271446828411 0 1 1 1 1 NA
TNFRSF11B "ENS glia" "Ectoderm" NA NA NA NA NA NA NA NA NA 0.824434020908696 2 1 -0.584962500721156 0.772829992684448 1 NA
TNFRSF12A "ENS glia" "Ectoderm" NA NA NA NA NA NA NA NA NA 0.310760270010295 0 0 0 1 1 NA
TNFRSF13C "ENS glia" "Ectoderm" NA NA NA NA NA NA NA NA NA 0.769574931040929 4 0 -2.32192809488736 0.0718606382258516 0.741479214930894 NA
TNFRSF19 "ENS glia" "Ectoderm" 68 95 4.37244781420819 4.54519714685604 0.172749332647856 0.541950676868676 4.46009257152403 0.765195583168472 0.902138316257153 0.206259164935278 12 19 0.62148837674627 0.165273883958872 1 0.580706833558568
TNFRSF1A "ENS glia" "Ectoderm" 66 258 4.29445257726251 5.3139898111829 1.01953723392038 0.29738427044509 4.57001457346033 0.482716547153261 0.755293215657864 0.992607324866154 18 15 -0.247927513443586 0.579602128463028 1 0.163606163140536
TNFRSF1B "ENS glia" "Ectoderm" NA NA NA NA NA NA NA NA NA 0.728108025595179 0 1 1 1 1 NA
TNFRSF21 "ENS glia" "Ectoderm" NA NA NA NA NA NA NA NA NA 0.499359567955649 1 3 1 0.423710797166793 1 NA
TNFRSF25 "ENS glia" "Ectoderm" NA NA NA NA NA NA NA NA NA 0.373212704445905 4 5 0.263034405833794 0.78972582092805 1 NA
TNFRSF8 "ENS glia" "Ectoderm" NA NA NA NA NA NA NA NA NA 0.624231452423972 0 0 0 1 1 NA
TNFSF10 "ENS glia" "Ectoderm" NA NA NA NA NA NA NA NA NA 0.544640964356372 0 0 0 1 1 NA
TNFSF11 "ENS glia" "Ectoderm" NA NA NA NA NA NA NA NA NA 0.622274003241809 0 0 0 1 1 NA
TNFSF12 "ENS glia" "Ectoderm" NA NA NA NA NA NA NA NA NA 0.594524143186253 0 0 0 1 1 NA
TNFSF13B "ENS glia" "Ectoderm" NA NA NA NA NA NA NA NA NA 0.507586110818518 1 0 -1 1 1 NA
TNFSF4 "ENS glia" "Ectoderm" NA NA NA NA NA NA NA NA NA 0.206381944273764 0 0 0 1 1 NA
TNFSF9 "ENS glia" "Ectoderm" NA NA NA NA NA NA NA NA NA 0.334645414733291 0 0 0 1 1 NA
TNIK "ENS glia" "Ectoderm" 81 600 5.19422046896486 5.03119771083619 -0.163022758128669 0.928305958132325 5.18227632758506 0.867817956398687 0.94931984695471 0.999895179011529 8 14 0.736965594166206 0.144585279937354 0.947720427775565 0.450205453708363
TNIP1 "ENS glia" "Ectoderm" 68 129 3.95273171374345 3.77376520768589 -0.178966506057561 0.692154130111026 3.75556905578172 0.824365009591861 0.930363015972759 0.176772158526673 11 11 0 0.880588559527724 1 0
TNIP2 "ENS glia" "Ectoderm" 70 95 4.28929084004768 4.50457578635792 0.21528494631024 0.476188088160896 4.36089219371939 0.667748182764763 0.854704912387386 0.316030522245418 10 15 0.540568381362703 0.349267275346625 1 0.624319740531105
TNK1 "ENS glia" "Ectoderm" NA NA NA NA NA NA NA NA NA 0.368215331189633 0 0 0 1 1 NA
TNK2 "ENS glia" "Ectoderm" NA NA NA NA NA NA NA NA NA 0.511404252963821 4 1 -1.32192809488736 0.233037982273905 1 NA
TNKS "ENS glia" "Ectoderm" 104 215 5.0350040133972 5.18453046901206 0.149526455614858 0.164242438218061 4.92383639095341 0.384886363567701 0.693224306117592 0.082783648806167 32 39 0.277533975528909 0.349292359001965 1 0.684354076333834
TNKS1BP1 "ENS glia" "Ectoderm" 58 69 3.65350159664067 3.79532369217183 0.141822095531158 0.588643359568776 3.60619398389643 0.82461572546883 0.930363015972759 0.113610273734358 9 9 0 1 1 0
TNKS2 "ENS glia" "Ectoderm" 130 202 5.47230629268092 5.14594026455682 -0.326366028124096 0.149355185017231 5.35285941221904 0.0564062980868384 0.284099978416902 0.00440740775112726 26 21 -0.295455883526171 0.379949077471669 1 0.905289944619568
TNMD "ENS glia" "Ectoderm" NA NA NA NA NA NA NA NA NA 0.466862670681352 0 0 0 1 1 NA
TNNC1 "ENS glia" "Ectoderm" NA NA NA NA NA NA NA NA NA 0.523207249087847 0 1 1 1 1 NA
TNNC2 "ENS glia" "Ectoderm" NA NA NA NA NA NA NA NA NA 0.919698544422007 1 0 -1 1 1 NA
TNNI1 "ENS glia" "Ectoderm" NA NA NA NA NA NA NA NA NA 0.602724495435701 1 4 1.32192809488736 0.344704222006958 1 NA
TNNI3 "ENS glia" "Ectoderm" 30 91 2.35154173276415 4.62787534750264 2.27633361473848 0.89620489962929 3.3081419903972 0.045052709875206 0.250407074181902 0.99904745815195 5 4 -0.263034405833794 0.821097583551959 1 0.0938603261813191
TNNT1 "ENS glia" "Ectoderm" 173 86 3.6212869860948 4.37122538717714 0.749938401082337 1.39686258977052 4.13493531402992 0.610711116836483 0.827345323196133 0.463674146464535 20 19 -0.070389327891398 0.72996917604328 1 0.0790254630792996
TNNT2 "ENS glia" "Ectoderm" NA NA NA NA NA NA NA NA NA 0.948199197616957 3 0 -2 0.148914673178766 0.947720427775565 NA
TNNT3 "ENS glia" "Ectoderm" NA NA NA NA NA NA NA NA NA 0.419111101063481 2 0 -1.58496250072116 0.34577858615116 1 NA
TNPO1 "ENS glia" "Ectoderm" 188 312 6.00074923342652 5.68231000849046 -0.318439224936061 0.247105562866111 5.88322539559449 0.49375746876113 0.761766727726033 0.0100491550087071 1 5 1.58496250072116 0.129430674437906 0.943866539942469 0.454356941495948
TNPO2 "ENS glia" "Ectoderm" 46 98 3.63867236147475 3.97688890656718 0.33821654509243 0.338754615991481 3.67067593720026 0.3395363117767 0.665573984816912 0.0851155850963162 20 11 -0.807354922057604 0.074424666887542 0.750651030874997 0.413407759001696
TNPO3 "ENS glia" "Ectoderm" 135 224 5.18036330590836 5.19645864781951 0.0160953419111527 0.202646080317007 5.01953705599911 0.947491264174625 0.979419587160316 0.10844495568554 37 34 -0.118644496498619 0.731662315395272 1 0.468239271940446
TNRC18 "ENS glia" "Ectoderm" 63 141 4.22828351906448 4.51603035170613 0.287746832641653 0.240414813796415 4.07719695202741 0.259502809167575 0.596915877870578 0.107844037817009 9 26 1.43295940727611 0.0023907426665845 0.118703438450621 0.555804429390397
TNRC6A "ENS glia" "Ectoderm" 203 375 6.05980081083661 6.05278802519219 -0.00701278564442287 0.17990758755091 6.08239399457181 0.973149958256763 0.988755635790502 0.138535083347371 46 32 -0.510194732319184 0.13904619244384 0.947720427775565 0.503460108067311
TNRC6B "ENS glia" "Ectoderm" 331 866 6.88480228328324 7.43344918739937 0.548646904116133 0.28653863916024 7.09101187977751 0.120574885764371 0.417354635474759 0.972093943228652 149 65 -1.18442457113743 2.61879929298008e-06 0.000545273435583508 0.405972982415037
TNRC6C "ENS glia" "Ectoderm" 82 166 4.7592178792107 5.16566124087347 0.406443361662771 0.361346125277253 4.97562919379714 0.367062230924019 0.683782918080787 0.191658524902489 28 33 0.229481846122767 0.507590449242214 1 0.564609654796552
TNS1 "ENS glia" "Ectoderm" NA NA NA NA NA NA NA NA NA 0.525410093790598 3 8 1.16992500144231 0.0726009394499574 0.741479214930894 NA
TNS2 "ENS glia" "Ectoderm" 43 91 3.4797259081261 3.77356590620818 0.293839998082079 0.165013598985836 3.48516437483584 0.108712374523464 0.398988957654699 0.13529272862112 5 4 -0.263034405833794 0.78972582092805 1 0.320809342095132
TNS3 "ENS glia" "Ectoderm" 66 131 4.24113904531499 3.19961746728206 -1.04152157803293 0.602168455810326 3.98728759006244 0.13273441786847 0.436849515318957 0.244373590964054 10 15 0.540568381362703 0.368912994465539 1 0.254665751422614
TOB1 "ENS glia" "Ectoderm" 50 54 3.91142447479152 4.05949823665184 0.148073761860327 0.56549066391002 3.90696680845435 0.801889178094907 0.922454732655105 0.779685631417019 12 15 0.299560281858908 0.474627577599356 1 0.664144564655524
TOB2 "ENS glia" "Ectoderm" 79 126 4.64400999822423 4.4232207514907 -0.220789246733531 0.1505543741789 4.49810050821591 0.174635420167925 0.500372503347456 0.155533636145513 20 24 0.251538766995965 0.506622977729878 1 0.347493176498405
TOE1 "ENS glia" "Ectoderm" 69 95 4.31877299817456 3.99496188502537 -0.323811113149194 0.143782201811867 4.22705963617849 0.0504339338017257 0.267175384008759 0.263004274191549 10 8 -0.289506617194985 0.709435865842871 1 0.894060164827007
TOGARAM1 "ENS glia" "Ectoderm" 38 101 2.90698992114631 3.13891152695814 0.231921605811833 0.882141245261481 3.10994529428557 0.806453083951926 0.923693393866297 0.0528043788375307 12 6 -0.893084796083488 0.116896858252506 0.924291859208464 0.442539364414227
TOGARAM2 "ENS glia" "Ectoderm" NA NA NA NA NA NA NA NA NA 0.388707417808377 0 0 0 1 1 NA
TOLLIP "ENS glia" "Ectoderm" 57 101 3.7036479516196 3.89804571399016 0.194397762370556 0.194029223640101 3.70297988053972 0.342580543651653 0.667704129042272 0.0035313158027309 11 7 -0.584962500721156 0.415415187705023 1 0.428756681510146
TOM1 "ENS glia" "Ectoderm" NA NA NA NA NA NA NA NA NA 0.159506021435162 2 0 -1.58496250072116 0.34577858615116 1 NA
TOM1L1 "ENS glia" "Ectoderm" 88 85 4.70415936900842 3.90009048634601 -0.804068882662405 0.161946188473806 4.4014326113831 0.000522411403998762 0.0158884268351653 0.584347504174739 4 3 -0.321928094887362 0.765594483995764 1 0.400373776213557
TOM1L2 "ENS glia" "Ectoderm" NA NA NA NA NA NA NA NA NA 0.329906298787995 2 1 -0.584962500721156 0.772829992684448 1 NA
TOMM20 "ENS glia" "Ectoderm" 1717 1823 8.77495544518745 8.35713863407237 -0.417816811115085 0.43560779311854 8.70101211185233 0.376681397424184 0.68882557249105 0.999689501771337 172 145 -0.244803668756708 0.179540769102452 1 0.585911486192637
TOMM22 "ENS glia" "Ectoderm" 445 288 7.06825359662765 5.60555233806518 -1.46270125856247 0.19921954688104 6.43679604000901 2.90003318507918e-05 0.00348329742048354 0.999999917954794 54 29 -0.874469117916141 0.00371109084406582 0.15793750132855 0.597845330888387
TOMM34 "ENS glia" "Ectoderm" 69 102 4.33879482185505 4.12359817808587 -0.215196643769179 0.150384168902652 4.15563668890124 0.182239874412254 0.509682843193215 0.160048503318505 7 19 1.32192809488736 0.0163190649686644 0.381311286611133 0.462365745528663
TOMM40 "ENS glia" "Ectoderm" 432 418 6.98549257815495 6.27895018954499 -0.706542388609964 0.235958077337321 6.73173491633712 0.0845911450026898 0.352410933894166 0.999549843555429 61 28 -1.0962153152593 0.00077328705327915 0.0527251073933009 0.737750851202107
TOMM40L "ENS glia" "Ectoderm" NA NA NA NA NA NA NA NA NA 0.584017272476599 2 2 0 1 1 NA
TOMM5 "ENS glia" "Ectoderm" 549 702 7.06474220512021 6.99718713291007 -0.0675550722101326 0.236388579779892 7.033038096378 0.796299967552967 0.920183570711434 0.181649154245377 15 8 -0.830074998557688 0.243706743524533 1 0.521209119517366
TOMM6 "ENS glia" "Ectoderm" 72 58 3.90986218417401 3.16611224753751 -0.743749936636498 0.239489662937577 3.72669923469193 0.012354741765583 0.114228326422861 0.682203590728703 0 0 0 1 1 0
TOMM7 "ENS glia" "Ectoderm" 958 1666 8.05320579128466 7.83548242538346 -0.217723365901199 0.238623721673994 8.0445532776138 0.397091489326512 0.701103756528379 0.990591799500213 197 118 -0.734538856771666 1.69382116157688e-05 0.00271067379940286 0.586995089085455
TOMM70 "ENS glia" "Ectoderm" 83 140 4.66768545019169 4.58379192098745 -0.0838935292042358 0.178532716776963 4.57915524312022 0.647600581448631 0.842981979170994 0.0157773045084952 10 9 -0.137503523749935 0.812091556823204 1 0.719486119957408
TONSL "ENS glia" "Ectoderm" 65 78 4.27790513627047 3.74653259692186 -0.531372539348614 0.258824019076585 4.30407624766784 0.064637757289782 0.303088480360547 0.32780965456407 11 9 -0.263034405833794 0.67382305671682 1 0.495009407441784
TOP1 "ENS glia" "Ectoderm" 635 1219 7.58308958860631 7.8582898130127 0.275200224406397 0.146061359102913 7.70824894359815 0.0905659698756649 0.36551461953833 0.400244231010922 34 53 0.625604485218502 0.0749128397639794 0.753956460077805 0.640982458162197
TOP1MT "ENS glia" "Ectoderm" 77 57 4.01616594038945 3.15406032816331 -0.862105612226145 0.653744688830302 3.79095721152209 0.236066275458148 0.575854821016269 0.941516582782123 0 0 0 1 1 0
TOP2A "ENS glia" "Ectoderm" 919 1963 8.42462788638089 8.30483442346747 -0.119793462913425 0.565657203681164 8.2561883405321 0.845017930774138 0.93977095327429 0.990433735505321 279 257 -0.118055761521712 0.113406514391436 0.919264305632106 0.985494188502021
TOP2B "ENS glia" "Ectoderm" 297 782 6.69352393538239 7.04050449407267 0.346980558690275 0.288031287083857 6.81068437817197 0.288878160689893 0.624101284051797 0.915958076341232 76 60 -0.336049203132015 0.276985471311192 1 0.329757766266016
TOP3B "ENS glia" "Ectoderm" NA NA NA NA NA NA NA NA NA 0.337708780699966 2 3 0.415037499278844 0.765594483995764 1 NA
TOPBP1 "ENS glia" "Ectoderm" 166 278 5.69305629900825 5.58849332919338 -0.104562969814868 0.194274999746181 5.5044980691831 0.601144891125892 0.822910673534727 0.0512856963384935 13 16 0.280107919192735 0.621867418080935 1 0.421355066884625
TOPORS "ENS glia" "Ectoderm" 167 307 5.67939739227466 5.71441343003679 0.0350160377621309 0.199747819791608 5.55283593890494 0.864028144767626 0.94733472048392 0.0034780687011819 37 27 -0.440572591385981 0.175202769655109 1 0.480889805758359
TOR1A "ENS glia" "Ectoderm" 117 148 5.14032941401707 4.68318765810146 -0.457141755915615 0.176681645257691 5.00157066955885 0.0267099313426695 0.187319125829873 0.024441984307032 14 16 0.180572245641821 0.697236515787149 1 0.220671245862758
TOR1AIP1 "ENS glia" "Ectoderm" 82 89 4.573127638139 3.91026135534279 -0.662866282796212 0.294715493735032 4.14510736139909 0.0459564460707291 0.253327816920747 0.360047512969688 10 18 0.788495894806288 0.207190366481357 1 0.352029400665696
TOR1AIP2 "ENS glia" "Ectoderm" 175 352 5.67320957393193 5.79134750095709 0.118137927025167 0.362632827497379 5.67976245266114 0.7551930661074 0.899583025389829 0.00554968106691057 30 32 0.0901978089715781 0.892750514017549 1 0.76349578194616
TOR1B "ENS glia" "Ectoderm" NA NA NA NA NA NA NA NA NA 0.0556131490731946 3 3 0 1 1 NA
TOR2A "ENS glia" "Ectoderm" 77 145 4.50467019009586 4.6432068513766 0.138536661280744 0.204841270561369 4.49045884950183 0.514221877798213 0.776550400575768 0.169073784448399 12 10 -0.241008099503795 0.71244298946983 1 0.388376421940611
TOR3A "ENS glia" "Ectoderm" 106 88 5.02123487416689 3.91536706978102 -1.10586780438587 0.315220035840334 4.49366834155658 0.00489873472604017 0.0654009539213459 0.999506744272197 7 7 0 1 1 0
TOR4A "ENS glia" "Ectoderm" NA NA NA NA NA NA NA NA NA 0.267268422431063 2 0 -1.58496250072116 0.34577858615116 1 NA
TOX "ENS glia" "Ectoderm" 11 95 1.75800066448199 4.67155664609104 2.91355598160905 0.91983932574976 2.80689027720691 0.0265573150404912 0.186737656150855 0.999446922881573 11 17 0.584962500721156 0.234455161697979 1 0.20077269989441
TOX2 "ENS glia" "Ectoderm" NA NA NA NA NA NA NA NA NA 0.252190174803723 2 7 1.41503749927884 0.119813814205544 0.929473107766691 NA
TOX3 "ENS glia" "Ectoderm" 110 161 5.23319424393106 5.40542923657873 0.172234992647676 0.456376308830261 5.23042922990349 0.7189751820244 0.880854197855198 0.33742902243215 34 54 0.652076696579693 0.210887284026793 1 0.576081011038345
TOX4 "ENS glia" "Ectoderm" 189 371 5.84101233830085 6.04900510641266 0.207992768111805 0.108567686571081 5.93482393308721 0.0931823247116706 0.370238227993534 0.149846357722782 42 49 0.217591435072627 0.465033963345173 1 0.957750505524187
TP53 "ENS glia" "Ectoderm" 175 223 5.78975469983023 5.22380280482939 -0.565951895000841 0.280358569799221 5.31233761694581 0.0716583273670684 0.320310332062919 0.529034635417701 31 34 0.129283016944966 0.748900975269572 1 0.156798308945072
TP53BP1 "ENS glia" "Ectoderm" 203 421 6.0674109244233 6.54164656102102 0.474235636597718 0.276758064423778 6.26712348318564 0.152071164375403 0.470256232429824 0.304360716292714 44 37 -0.243925582886089 0.553423604329127 1 0.253538019942931
TP53BP2 "ENS glia" "Ectoderm" 194 341 6.0181433031074 6.04205372297677 0.0239104198693694 0.243573453659145 6.0329785721212 0.929469547674244 0.973304109358198 0.010225007792068 42 50 0.246160587269398 0.421869398105439 1 0.525522919393945
TP53I11 "ENS glia" "Ectoderm" 85 201 4.93323788447831 4.24325974042065 -0.689978144057664 0.730981086496483 4.54664152416724 0.39037081527676 0.697034430472152 0.413712754845845 27 16 -0.719892080807265 0.0526729104638484 0.667068084376968 0.960104432280937
TP53I13 "ENS glia" "Ectoderm" 112 244 5.10956424223781 5.42181526082563 0.312251018587822 0.206744193198858 5.24513175511551 0.159139795090583 0.483556345233653 0.0301831370053532 19 7 -1.32192809488736 0.0374030183455551 0.562963550101678 0.447185437371065
TP53I3 "ENS glia" "Ectoderm" 222 202 6.07389823429287 5.08712312962864 -0.98677510466423 0.175738144974243 5.63494643152633 0.000260227559440322 0.0108365227731703 0.999996844520012 20 11 -0.807354922057604 0.100179249880324 0.863267418824271 0.818175203490083
TP53INP1 "ENS glia" "Ectoderm" NA NA NA NA NA NA NA NA NA 0.721960308128858 7 19 1.32192809488736 0.0360861626902895 0.557182118089949 NA
TP53INP2 "ENS glia" "Ectoderm" NA NA NA NA NA NA NA NA NA 0.85169285137425 0 4 2.32192809488736 0.0718606382258516 0.741479214930894 NA
TP53RK "ENS glia" "Ectoderm" 176 354 5.65141114438436 5.87023457373937 0.218823429355001 0.32906360392589 5.37471726021871 0.522906326544213 0.780281869000342 0.0116227431209512 14 31 1.09310940439148 0.0130301666872231 0.341429157958578 0.555612469065223
TP73 "ENS glia" "Ectoderm" NA NA NA NA NA NA NA NA NA 0.424228411674172 0 1 1 1 1 NA
TPBG "ENS glia" "Ectoderm" 166 163 5.48713647635649 6.58765882926414 1.10052235290765 1.36567068886148 5.63906658970521 0.450013635519084 0.733027885826282 0.693752347417256 23 7 -1.58496250072116 0.00631914356217083 0.221135982061676 0.371146713495175
TPBGL "ENS glia" "Ectoderm" NA NA NA NA NA NA NA NA NA 0.29912832439961 0 0 0 1 1 NA
TPCN1 "ENS glia" "Ectoderm" NA NA NA NA NA NA NA NA NA 0.424823451069665 2 5 1 0.29861767444881 1 NA
TPCN2 "ENS glia" "Ectoderm" NA NA NA NA NA NA NA NA NA 0.134584829579817 1 1 0 1 1 NA
TPD52 "ENS glia" "Ectoderm" NA NA NA NA NA NA NA NA NA 0.62506918940603 3 5 0.584962500721156 0.587746352368953 1 NA
TPD52L1 "ENS glia" "Ectoderm" 61 88 4.24299900366558 4.90865544980136 0.66565644613578 0.52949172491908 4.36489145332385 0.255858642483464 0.594401546626361 0.611897457007134 2 3 0.415037499278844 0.772829992684448 1 0.623501059274929
TPD52L2 "ENS glia" "Ectoderm" 143 181 5.48935006426238 5.06165609527945 -0.427693968982925 0.219801337380412 5.3700414347146 0.266690768017181 0.603702440959959 0.0748713609090588 17 21 0.289506617194985 0.452785986082736 1 0.287577774575383
TPGS1 "ENS glia" "Ectoderm" 160 264 5.70632195058068 5.57948193704423 -0.126840013536458 0.245373578120355 5.64881216108764 0.625087225685896 0.833561253998845 0.186852018622102 12 26 1.05444778402238 0.0253018583401263 0.461341982013377 0.471633494009441
TPGS2 "ENS glia" "Ectoderm" 419 979 6.88287285355236 7.51169839835107 0.628825544798704 0.280599973508839 6.92692906413804 0.486245803918439 0.757282717464821 0.837913416489725 59 70 0.242856523896164 0.401576548597925 1 0.386206517697854
TPH1 "ENS glia" "Ectoderm" NA NA NA NA NA NA NA NA NA 0.613848583810907 7 2 -1.41503749927884 0.109598583399116 0.899265664805289 NA
TPI1 "ENS glia" "Ectoderm" 3713 2839 9.88149915740011 8.99575882474711 -0.885740332652997 0.283023032812587 9.54285580774316 0.0549374096903949 0.281051535125209 0.999074363362834 681 533 -0.352931997336619 0.00248439281249512 0.121339148727775 0.39845989205381
TPK1 "ENS glia" "Ectoderm" NA NA NA NA NA NA NA NA NA 0.633181175681012 2 4 0.736965594166206 0.484018354704782 1 NA
TPM1 "ENS glia" "Ectoderm" 281 1373 6.3995650303896 7.92989406004564 1.53032902965604 0.220297532136049 6.8836240391721 2.43367304338966e-05 0.00325990504162045 0.999988731666335 79 68 -0.213403638109193 0.487463205881782 1 0.109038720230499
TPM2 "ENS glia" "Ectoderm" 1060 1641 8.32348254873484 8.22620130317487 -0.0972812455599712 0.214258667946843 7.98144163440566 0.658630246327052 0.849416502625448 0.954201924175988 21 33 0.628031222613042 0.0748803140400539 0.753956460077805 0.46405892818569
TPM3 "ENS glia" "Ectoderm" 1349 1662 8.70984571066625 8.27203477500196 -0.437810935664288 0.156385181347003 8.49941561940484 0.304173340467135 0.638454201445381 0.999121983978471 141 133 -0.0836579290469096 0.531399783607197 1 0.191082319403411
TPM4 "ENS glia" "Ectoderm" 1061 1933 8.3113747113373 8.21274684813166 -0.098627863205639 0.313587424440987 8.31483407351973 0.763696677434716 0.901581488691878 0.330133074585242 116 96 -0.270451877396277 0.098055590724311 0.851453984696866 0.611500383676528
TPMT "ENS glia" "Ectoderm" 74 119 3.88863895617802 4.31778918141328 0.429150225235254 0.598354683785333 3.96894896819279 0.514514540650578 0.776846395492898 0.711940502698561 5 4 -0.263034405833794 0.821097583551959 1 0.275365539914954
TPP1 "ENS glia" "Ectoderm" 71 233 4.49639840196473 4.62985295307345 0.133454551108717 0.64320942811339 4.4554455605393 0.850875020634695 0.942588909833363 0.981361039946802 9 20 1.0703893278914 0.0466393316978286 0.636451035233793 0.533241904184274
TPP2 "ENS glia" "Ectoderm" 132 180 5.28430442669376 4.94886529927847 -0.335439127415293 0.230724420538157 5.06303788291944 0.173916747702005 0.499738613257423 0.482685092026238 17 18 0.0780025120012732 0.869927132503724 1 0.158721009856832
TPPP "ENS glia" "Ectoderm" NA NA NA NA NA NA NA NA NA 0.669426746526808 1 0 -1 1 1 NA
TPPP3 "ENS glia" "Ectoderm" NA NA NA NA NA NA NA NA NA 0.971871909052247 11 3 -1.58496250072116 0.0366630093195823 0.557182118089949 NA
TPR "ENS glia" "Ectoderm" 1287 1747 8.65242479194794 8.33535873436701 -0.317066057580924 0.14456926579729 8.50128089352865 0.342431740768986 0.667704129042272 0.971765124316453 126 118 -0.0938669234642223 0.394584588798033 1 0.296048477028371
TPRA1 "ENS glia" "Ectoderm" NA NA NA NA NA NA NA NA NA 0.524409626424161 5 5 0 1 1 NA
TPRG1L "ENS glia" "Ectoderm" 51 73 3.43646091746775 3.33612862201333 -0.100332295454422 0.588786529686889 3.33503275548895 0.87255891630365 0.950822366533942 0.0134383241811874 6 4 -0.485426827170242 0.529650670053343 1 0.557627704610723
TPRKB "ENS glia" "Ectoderm" 466 651 7.1556540597905 6.8886277328669 -0.267026326923592 0.0745122156795379 7.02959377411664 0.00476397687473661 0.0646758144294901 0.997993059842873 32 35 0.125530882083859 0.659570737953835 1 0.24229640526853
TPRN "ENS glia" "Ectoderm" NA NA NA NA NA NA NA NA NA 0.360304089219576 7 4 -0.678071905112638 0.392948678935434 1 NA
TPST1 "ENS glia" "Ectoderm" 45 135 3.97548581495902 4.45029207576357 0.474806260804546 0.38118094401507 4.16098968375227 0.298406545088587 0.634887799437347 0.706815523621916 4 5 0.263034405833794 0.821097583551959 1 0.553982597845466
TPST2 "ENS glia" "Ectoderm" NA NA NA NA NA NA NA NA NA 0.0422619919379548 2 4 0.736965594166206 0.484018354704782 1 NA
TPT1 "ENS glia" "Ectoderm" 16735 30179 12.2005469041064 12.2211055135505 0.0205586094441141 0.124070818622462 12.2207355215241 0.873462377272011 0.951452586987875 0.813626290536095 1234 1113 -0.148761809132008 0.0966057702241506 0.848525201372976 0.467683498709996
TPTEP2-CSNK1E "ENS glia" "Ectoderm" NA NA NA NA NA NA NA NA NA 0.771952268878775 1 0 -1 1 1 NA
TPX2 "ENS glia" "Ectoderm" 456 1151 7.15172297075465 7.64834632618256 0.496623355427908 0.306802647814817 7.292378730196 0.137541294007378 0.445733620942457 0.716734325613546 133 180 0.433756696625433 0.0122300135956159 0.329376889103625 0.873411795648823
TRA2A "ENS glia" "Ectoderm" 193 441 5.88386308439672 6.41660166091644 0.532738576519714 0.236111926528444 6.11438754849312 0.147810283448793 0.462958397536222 0.971976446182793 30 31 0.0458036896131248 0.972564955049724 1 0.0859777978016012
TRA2B "ENS glia" "Ectoderm" 746 1014 7.59310466645933 7.42661904593143 -0.166485620527906 0.262276871157231 7.60714303640305 0.548169367815216 0.796271277731654 0.296483814711768 106 121 0.189270351161739 0.29227094677062 1 0.347268275358782
TRABD "ENS glia" "Ectoderm" 115 152 5.10733254971378 4.65079816678382 -0.456534382929953 0.276150552286205 4.82105785007737 0.130198282106954 0.432755828491974 0.272292791947448 8 22 1.3536369546147 0.0250354684383568 0.457413727329341 0.427850498391235
TRABD2A "ENS glia" "Ectoderm" NA NA NA NA NA NA NA NA NA 0.612787551559725 0 6 2.8073549220576 0.0477148802373512 0.642524993682941 NA
TRABD2B "ENS glia" "Ectoderm" NA NA NA NA NA NA NA NA NA 0.300973044575238 0 0 0 1 1 NA
TRADD "ENS glia" "Ectoderm" NA NA NA NA NA NA NA NA NA 0.695720512284811 1 1 0 1 1 NA
TRAF1 "ENS glia" "Ectoderm" NA NA NA NA NA NA NA NA NA 0.656424916590662 0 0 0 1 1 NA
TRAF2 "ENS glia" "Ectoderm" NA NA NA NA NA NA NA NA NA 0.800760782002111 3 4 0.321928094887362 0.765594483995764 1 NA
TRAF3 "ENS glia" "Ectoderm" 31 60 3.12808931810169 3.76555309620097 0.637463778099273 0.912518450854925 3.32311507997804 0.524990015036182 0.780986200316502 0.325247517414574 9 12 0.37851162325373 0.483516178085151 1 0.593777460395222
TRAF3IP1 "ENS glia" "Ectoderm" 78 135 4.47098292741715 4.84534120669168 0.37435827927453 0.444678892855027 4.60337259757121 0.506570038493388 0.770204956369913 0.212973465331017 7 23 1.58496250072116 0.0075331687713648 0.250209742862278 0.566955704599359
TRAF3IP2 "ENS glia" "Ectoderm" NA NA NA NA NA NA NA NA NA 0.688911727909409 3 1 -1 0.423710797166793 1 NA
TRAF3IP3 "ENS glia" "Ectoderm" NA NA NA NA NA NA NA NA NA 0.658438941706701 0 0 0 1 1 NA
TRAF4 "ENS glia" "Ectoderm" 148 309 5.59213310727553 5.69973671744961 0.107603610174083 0.213731463412412 5.56064853101037 0.644033295145039 0.841397801505432 0.367175232736835 22 25 0.176877762084079 0.598897270038121 1 0.718571548821417
TRAF5 "ENS glia" "Ectoderm" 53 59 3.556381858787 3.66950791327381 0.113126054486816 0.653948496860939 3.69494386148905 0.870036099727265 0.950323475605875 0.0607780950799495 7 6 -0.192645077942396 0.849691748460922 1 0.386514471105914
TRAF6 "ENS glia" "Ectoderm" 27 51 3.13885710170776 3.74083627678915 0.601979175081393 0.943584772490615 3.31475136444252 0.554227940136458 0.800562536821839 0.00865270788548715 5 1 -1.58496250072116 0.203091787577168 1 0.420202217910505
TRAF7 "ENS glia" "Ectoderm" 142 295 5.38438633840703 5.69441426035767 0.310027921950635 0.172824096735533 5.48964167174117 0.104143841106934 0.38858126786278 0.00677638824546085 23 28 0.273018494406416 0.399958586940303 1 0.880625502014906
TRAFD1 "ENS glia" "Ectoderm" 47 84 3.81125660092513 4.04196093124165 0.230704330316529 0.613315352114195 3.72179267503441 0.720297854554633 0.881368812580852 0.111065841906648 7 2 -1.41503749927884 0.240170684610695 1 0.46231281227298
TRAIP "ENS glia" "Ectoderm" 53 51 3.73505067060362 4.06919619481673 0.334145524213112 0.719786348655704 3.72315874694836 0.659166534057618 0.849419197520655 0.893953333811067 4 0 -2.32192809488736 0.0718606382258516 0.741479214930894 0.466437785339227
TRAK1 "ENS glia" "Ectoderm" 67 133 4.2672848933286 4.52806032215588 0.260775428827277 0.277625519007476 4.20415223322869 0.367741689395875 0.683782918080787 0.228860917213076 11 19 0.736965594166206 0.164818589811777 1 0.607478131634825
TRAK2 "ENS glia" "Ectoderm" NA NA NA NA NA NA NA NA NA 0.938132271781798 5 8 0.584962500721156 0.437406442902359 1 NA
TRAM1 "ENS glia" "Ectoderm" 176 356 5.80665258195349 5.95400055869115 0.14734797673766 0.16558273754636 5.73898533980573 0.395172188612026 0.699867536332051 0.0685251635308647 57 38 -0.572578776265324 0.0415871147084709 0.591246447563064 0.442999092305209
TRAM1L1 "ENS glia" "Ectoderm" NA NA NA NA NA NA NA NA NA 0.759568294480968 0 1 1 1 1 NA
TRAM2 "ENS glia" "Ectoderm" NA NA NA NA NA NA NA NA NA 0.0386198331410918 8 11 0.415037499278844 0.518427123907747 1 NA
TRANK1 "ENS glia" "Ectoderm" NA NA NA NA NA NA NA NA NA 0.212889635956658 2 4 0.736965594166206 0.484018354704782 1 NA
TRAP1 "ENS glia" "Ectoderm" 220 180 5.99770094959083 4.99628936186909 -1.00141158772174 0.223948095063486 5.64208033750774 0.158172927251139 0.481556825232461 0.99999776909201 33 15 -1.08746284125034 0.0077949651617665 0.253859686697115 0.926672160213968
TRAPPC1 "ENS glia" "Ectoderm" 534 469 7.33157707013147 6.41921148499903 -0.912365585132437 0.198330235796319 6.95072805186219 0.00076463507813869 0.0204165186810653 0.998503289135866 59 32 -0.862496476250065 0.0155269615746626 0.366663516989959 0.94534087026624
TRAPPC10 "ENS glia" "Ectoderm" NA NA NA NA NA NA NA NA NA 0.0166168458676671 7 13 0.807354922057604 0.188397641083316 1 NA
TRAPPC11 "ENS glia" "Ectoderm" 74 140 4.41119459487045 4.57933503457307 0.168140439702626 0.228977821358411 4.38798750783289 0.479825268777236 0.754608593077261 0.00417205062018355 16 9 -0.765534746362977 0.218742530136021 1 0.450523935714549
TRAPPC12 "ENS glia" "Ectoderm" 87 145 4.63939726691618 4.60083209115833 -0.0385651757578449 0.252455381988485 4.48933290555804 0.881353339841887 0.954641077130627 0.0035825538396366 16 6 -1.28010791919274 0.0592997812818071 0.716202551257292 0.507646811735147
TRAPPC13 "ENS glia" "Ectoderm" NA NA NA NA NA NA NA NA NA 0.0153024323745174 9 8 -0.15200309344505 0.853616331123288 1 NA
TRAPPC2 "ENS glia" "Ectoderm" 53 109 3.92392588918667 4.16230403221705 0.238378143030375 0.22636478512947 4.08062421183671 0.318187585510722 0.649666665571173 0.00563606898345313 12 5 -1.11547721741994 0.0962921339467269 0.848525201372976 0.451732272686417
TRAPPC2B "ENS glia" "Ectoderm" 74 159 4.33459696982295 4.78952633584059 0.454929366017637 0.291459661866153 4.45249970554607 0.148625257395077 0.463883958712325 0.0635354877702655 6 8 0.362570079384708 0.829638099719027 1 0.796981040284509
TRAPPC2L "ENS glia" "Ectoderm" 315 1078 6.91893798031741 7.59750048060748 0.67856250029007 0.312105006633956 7.11136553097757 0.0737758827517243 0.325253302071096 0.999998298756572 57 69 0.271302021817394 0.388481302872594 1 0.399818766438491
TRAPPC3 "ENS glia" "Ectoderm" 187 463 5.87330624409621 6.34026362563194 0.466957381535726 0.0700687357942726 6.00907799233573 8.015031183331e-05 0.00514381322412548 0.969308149112914 27 26 -0.0524674198941355 0.864363075479544 1 0.0917435452656924
TRAPPC4 "ENS glia" "Ectoderm" 246 387 6.2208003405705 6.10620089111002 -0.114599449460481 0.130204260451454 6.19587603582988 0.399991296499053 0.702980548865709 0.0500360957776431 2 1 -0.584962500721156 0.772829992684448 1 0.55429578069311
TRAPPC5 "ENS glia" "Ectoderm" NA NA NA NA NA NA NA NA NA 0.158761387919133 2 2 0 1 1 NA
TRAPPC6A "ENS glia" "Ectoderm" 165 19 5.49645802619979 2.30040640978879 -3.19605161641099 0.593687608230733 4.1735036466124 0.00577564781354998 0.0714136638115403 0.999999999154019 29 6 -2.09953567355091 0.00145832295887595 0.0836551320750639 0.656915446161845
TRAPPC6B "ENS glia" "Ectoderm" 42 121 3.84220414016011 4.29496842187276 0.452764281712644 0.317149181895049 3.89035884833589 0.186888338996462 0.515627044460887 0.551712981335167 11 16 0.502500340529183 0.305270776999756 1 0.909937014518665
TRAPPC8 "ENS glia" "Ectoderm" NA NA NA NA NA NA NA NA NA 0.0454739791383585 11 7 -0.584962500721156 0.331753366775936 1 NA
TRAPPC9 "ENS glia" "Ectoderm" NA NA NA NA NA NA NA NA NA 0.416229501874293 9 5 -0.736965594166206 0.377821637100064 1 NA
TRARG1 "ENS glia" "Ectoderm" NA NA NA NA NA NA NA NA NA 0.354946520656053 0 0 0 1 1 NA
TRDMT1 "ENS glia" "Ectoderm" 61 108 3.85327066426981 5.06986535241819 1.21659468814838 0.639420384056804 4.23948075723109 0.120846748968237 0.417380885886428 0.130206128319094 35 24 -0.526068811667588 0.20932819456943 1 0.23187786809612
TRDN "ENS glia" "Ectoderm" NA NA NA NA NA NA NA NA NA 0.747026744453987 4 6 0.485426827170242 0.484018354704782 1 NA
TRERF1 "ENS glia" "Ectoderm" NA NA NA NA NA NA NA NA NA 0.362118936436411 11 8 -0.415037499278844 0.626999552027824 1 NA
TRH "ENS glia" "Ectoderm" NA NA NA NA NA NA NA NA NA 0.93331189636457 0 0 0 1 1 NA
TRHDE "ENS glia" "Ectoderm" NA NA NA NA NA NA NA NA NA 0.537613379433722 3 3 0 1 1 NA
TRIAP1 "ENS glia" "Ectoderm" 189 266 5.92768220439905 5.95825717399229 0.0305749695932365 0.494504202104127 5.84828941650607 0.954098580792711 0.980699615530249 0.24614055539053 5 4 -0.263034405833794 0.776814004155482 1 0.472536323388018
TRIB1 "ENS glia" "Ectoderm" 35 151 3.1024687777543 4.11862466519355 1.01615588743925 0.606648630844195 3.42703072986414 0.418591588659756 0.714120271292393 0.890736374242905 0 0 0 1 1 0
TRIB2 "ENS glia" "Ectoderm" 41 53 3.48394651911916 3.11094867677633 -0.372997842342828 0.340655415369715 3.48164139395017 0.296937531903985 0.633428068752114 0.22664160819184 24 17 -0.473931188332412 0.276613748338996 1 0.824422381337846
TRIB3 "ENS glia" "Ectoderm" NA NA NA NA NA NA NA NA NA 0.77318744486599 2 0 -1.58496250072116 0.34577858615116 1 NA
TRIL "ENS glia" "Ectoderm" 54 69 3.75592361150621 3.59521857299346 -0.160705038512747 0.598122035801804 3.81353843306511 0.809264918116082 0.924698710354557 0.328585759597505 8 7 -0.169925001442312 0.765594483995764 1 0.948533507699238
TRIM11 "ENS glia" "Ectoderm" NA NA NA NA NA NA NA NA NA 0.990731790244668 7 4 -0.678071905112638 0.350647889704459 1 NA
TRIM13 "ENS glia" "Ectoderm" 151 286 5.72549378606384 5.62240805292785 -0.103085733135987 0.298486511675028 5.70238069776041 0.748534473415633 0.896515037351852 0.0120620017629999 32 39 0.277533975528909 0.412596389097887 1 0.421685667335996
TRIM14 "ENS glia" "Ectoderm" NA NA NA NA NA NA NA NA NA 0.790247118124938 0 0 0 1 1 NA
TRIM17 "ENS glia" "Ectoderm" NA NA NA NA NA NA NA NA NA 0.799716746425939 2 0 -1.58496250072116 0.34577858615116 1 NA
TRIM2 "ENS glia" "Ectoderm" 137 223 5.3718297924447 5.24939276697361 -0.122437025471089 0.231778578749837 5.32186425909296 0.607818188453625 0.826066400406578 0.893950070979933 51 44 -0.208586621811417 0.456311828681696 1 0.707706107920629
TRIM21 "ENS glia" "Ectoderm" NA NA NA NA NA NA NA NA NA 0.370258569038 0 1 1 1 1 NA
TRIM22 "ENS glia" "Ectoderm" NA NA NA NA NA NA NA NA NA 0.718192104773446 1 2 0.584962500721156 1 1 NA
TRIM23 "ENS glia" "Ectoderm" 40 95 3.60190230670231 3.83852304279647 0.236620736094165 0.35239882386708 3.60036328704528 0.831220046402438 0.933761654141941 0.689475025932226 22 19 -0.20163386116965 0.626227426185588 1 0.315107826234712
TRIM24 "ENS glia" "Ectoderm" 218 491 6.42009713535428 6.74633700056297 0.326239865208691 0.511941794421732 6.4831867729269 0.548717911946061 0.796335919842019 0.50804750258965 88 48 -0.86102358685119 0.0010180880556784 0.0650635548189987 0.420362757023027
TRIM25 "ENS glia" "Ectoderm" NA NA NA NA NA NA NA NA NA 0.111253578443529 2 2 0 1 1 NA
TRIM26 "ENS glia" "Ectoderm" 28 78 2.95769385313259 3.55737721131824 0.599683358185651 0.380536870826068 3.20241840524598 0.143355297990064 0.455573954110774 0.0443681241179314 7 16 1.08746284125034 0.265020011324227 1 0.690346383197396
TRIM27 "ENS glia" "Ectoderm" 163 227 5.48589638908534 5.2083857588798 -0.277510630205541 0.182004822622617 5.38890416766493 0.179511803963649 0.505958484109247 0.0617564781068904 17 18 0.0780025120012732 0.867670265971699 1 0.179930093052262
TRIM28 "ENS glia" "Ectoderm" 788 973 7.85978547693171 7.54520202908662 -0.31458344784509 0.101250731309846 7.74356736820083 0.784155257853527 0.914628680410996 0.999843981497687 91 69 -0.394278939112046 0.0260777113736968 0.470175794264679 0.831856981813913
TRIM29 "ENS glia" "Ectoderm" NA NA NA NA NA NA NA NA NA 0.405338396476537 0 0 0 1 1 NA
TRIM3 "ENS glia" "Ectoderm" NA NA NA NA NA NA NA NA NA 0.0543560276466661 2 4 0.736965594166206 0.484018354704782 1 NA
TRIM32 "ENS glia" "Ectoderm" NA NA NA NA NA NA NA NA NA 0.0179744561529933 6 4 -0.485426827170242 0.484018354704782 1 NA
TRIM33 "ENS glia" "Ectoderm" 193 363 6.12797840160339 6.24671407170511 0.118735670101718 0.375362428080842 6.17807960373786 0.76862097540819 0.904981948338063 0.00398047508222998 25 24 -0.0565835283663675 0.879845128887232 1 0.243996822024264
TRIM35 "ENS glia" "Ectoderm" NA NA NA NA NA NA NA NA NA 0.194873548272099 2 0 -1.58496250072116 0.34577858615116 1 NA
TRIM36 "ENS glia" "Ectoderm" NA NA NA NA NA NA NA NA NA 0.862420368932949 15 8 -0.830074998557688 0.190147410535683 1 NA
TRIM37 "ENS glia" "Ectoderm" 99 148 5.02134862462815 4.70047837808733 -0.320870246540815 0.184461096727329 4.94331322048676 0.115206511862889 0.40967631956585 0.0336828268257742 11 18 0.662965012722429 0.22529486216988 1 0.402577667735652
TRIM38 "ENS glia" "Ectoderm" NA NA NA NA NA NA NA NA NA 0.839617093344755 3 1 -1 0.423710797166793 1 NA
TRIM39 "ENS glia" "Ectoderm" NA NA NA NA NA NA NA NA NA 0.0879525504129538 2 1 -0.584962500721156 1 1 NA
TRIM4 "ENS glia" "Ectoderm" 39 198 3.46740693944428 4.1280841355151 0.660677196070814 0.815589847587244 3.79152965853692 0.461851541333019 0.74071773070709 0.998604555542602 3 8 1.16992500144231 0.21174515508768 1 0.696726981698933
TRIM41 "ENS glia" "Ectoderm" NA NA NA NA NA NA NA NA NA 0.963411163548509 8 6 -0.362570079384708 0.62701713001532 1 NA
TRIM44 "ENS glia" "Ectoderm" 336 637 6.65530100544407 7.15308615098165 0.497785145537584 0.209224271298164 6.8158334344193 0.0597668557184885 0.290766476640129 0.449326888561983 81 94 0.212303603712864 0.362536333912918 1 0.426496462612572
TRIM45 "ENS glia" "Ectoderm" NA NA NA NA NA NA NA NA NA 0.4519383575589 3 2 -0.415037499278844 0.765594483995764 1 NA
TRIM46 "ENS glia" "Ectoderm" NA NA NA NA NA NA NA NA NA 0.6158997791546 1 2 0.584962500721156 0.772829992684448 1 NA
TRIM47 "ENS glia" "Ectoderm" NA NA NA NA NA NA NA NA NA 0.616034151504258 0 2 1.58496250072116 1 1 NA
TRIM5 "ENS glia" "Ectoderm" 68 178 4.39896174115981 4.92356251716989 0.52460077601008 0.209895731377392 4.45976132146337 0.0295410130256667 0.197955709105819 0.253179017125852 6 17 1.36257007938471 0.0462452083837294 0.632856689146669 0.619198224789838
TRIM52 "ENS glia" "Ectoderm" 41 516 3.81301720123929 6.39813461894805 2.58511741770876 0.413017790598246 4.88259155948833 0.449809511147917 0.733027885826282 0.999999999478955 9 70 2.82781902461732 7.18053136906008e-07 0.000193116401986777 0.920957506548994
TRIM54 "ENS glia" "Ectoderm" NA NA NA NA NA NA NA NA NA 0.407766128230077 0 0 0 1 1 NA
TRIM55 "ENS glia" "Ectoderm" NA NA NA NA NA NA NA NA NA 0.258425718603476 0 0 0 1 1 NA
TRIM56 "ENS glia" "Ectoderm" 69 165 4.54987509913709 4.75711812663902 0.207243027501928 0.493481869687371 4.65129144432139 0.689422468456432 0.866847368426837 0.93594961388906 22 30 0.430634354329862 0.340710088302322 1 0.658436460121148
TRIM58 "ENS glia" "Ectoderm" NA NA NA NA NA NA NA NA NA 0.613945362598725 0 0 0 1 1 NA
TRIM59 "ENS glia" "Ectoderm" 60 69 4.26367635177617 3.60029675053129 -0.66337960124488 0.200564947303231 4.07593736162857 0.205841012314369 0.539667208912527 0.997874947930371 14 10 -0.447458976971221 0.432033154529401 1 0.674514224030302
TRIM6 "ENS glia" "Ectoderm" NA NA NA NA NA NA NA NA NA 0.60396977687918 7 5 -0.415037499278844 0.59407600781104 1 NA
TRIM62 "ENS glia" "Ectoderm" NA NA NA NA NA NA NA NA NA 0.181400034570442 3 1 -1 0.423710797166793 1 NA
TRIM65 "ENS glia" "Ectoderm" NA NA NA NA NA NA NA NA NA 0.117094894316775 3 0 -2 0.148914673178766 0.947720427775565 NA
TRIM66 "ENS glia" "Ectoderm" NA NA NA NA NA NA NA NA NA 0.632468246494829 3 1 -1 0.34577858615116 1 NA
TRIM68 "ENS glia" "Ectoderm" NA NA NA NA NA NA NA NA NA 0.107958487112817 0 3 2 0.148914673178766 0.947720427775565 NA
TRIM69 "ENS glia" "Ectoderm" NA NA NA NA NA NA NA NA NA 0.997474499823209 4 10 1.13750352374993 0.15209263248158 0.950345832647083 NA
TRIM71 "ENS glia" "Ectoderm" 111 68 4.81535394760652 4.03861938320974 -0.77673456439678 0.537159805935266 4.58160075019868 0.203879465539797 0.538474947270242 0.998595942291846 20 21 0.0671141958585369 0.851140858048872 1 0.0736739023339044
TRIM8 "ENS glia" "Ectoderm" 176 424 5.64938957195492 6.1052245764137 0.455835004458785 0.308183119642665 5.7528011033047 0.192889026540702 0.524086918968094 0.748631678747589 26 28 0.103093492964104 0.60313054159321 1 0.22616405487882
TRIM9 "ENS glia" "Ectoderm" 121 149 5.11208716101851 4.396859233213 -0.715227927805516 0.427433754696071 4.66468340174109 0.314618881838149 0.647957582383709 0.657222827960765 19 8 -1.15200309344505 0.0868242296835748 0.821330915287123 0.72508739772711
TRIML2 "ENS glia" "Ectoderm" NA NA NA NA NA NA NA NA NA 0.748972972611277 3 0 -2 0.148914673178766 0.947720427775565 NA
TRIO "ENS glia" "Ectoderm" 89 163 4.82479031427622 4.98681474644424 0.16202443216802 0.200929904037383 4.96290348225577 0.519568132047624 0.779577686036109 0.0931624359665964 16 6 -1.28010791919274 0.0351861291292243 0.557182118089949 0.470240607722867
TRIOBP "ENS glia" "Ectoderm" 150 345 5.6301661308741 5.52209228248208 -0.108073848392019 0.32889546389995 5.50034906320987 0.823630426674781 0.930363015972759 0.00822138686335446 51 59 0.206450877467426 0.613869638951388 1 0.396277438231392
TRIP10 "ENS glia" "Ectoderm" NA NA NA NA NA NA NA NA NA 0.73809614268367 7 8 0.169925001442312 0.801613520941505 1 NA
TRIP11 "ENS glia" "Ectoderm" 241 681 6.19786395343333 6.90960010150567 0.711736148072341 0.199396610628962 6.38238885108362 0.00439930716577135 0.060855820466961 0.99987353231171 22 33 0.563900885193326 0.23383620471497 1 0.792289230665872
TRIP12 "ENS glia" "Ectoderm" 216 477 6.19151649231449 6.47006371084131 0.278547218526821 0.13107675797589 6.39937749101751 0.357994220830599 0.679065270902885 0.963963892760663 21 24 0.184424571137427 0.510747094737454 1 0.662094463239701
TRIP13 "ENS glia" "Ectoderm" 86 135 4.79365952212308 4.50191607753998 -0.291743444583101 0.675101555535629 4.58956336408728 0.687569177380157 0.865899048045247 0.32308880857681 5 16 1.50250034052918 0.0364149845192717 0.557182118089949 0.455752792230071
TRIP4 "ENS glia" "Ectoderm" 54 127 3.93911387570261 4.41053776347134 0.471423887768731 0.148610913699339 4.174655349422 0.74001513130706 0.892214462993526 0.0692940823480206 2 3 0.415037499278844 0.765594483995764 1 0.880391320947341
TRIP6 "ENS glia" "Ectoderm" 150 171 5.56892089021264 4.93610797280585 -0.632812917406792 0.121028308546776 5.35961538523462 0.204713732852203 0.538614453372758 0.985268268763868 8 10 0.289506617194985 0.617858533766404 1 0.238901113633945
TRIQK "ENS glia" "Ectoderm" 80 203 4.97187691867862 4.64960152083655 -0.322275397842071 0.507624691952163 4.7614579444963 0.564385545872239 0.806844737348673 0.137570475822758 9 11 0.263034405833794 0.65967507392351 1 0.310056228221122
TRIR "ENS glia" "Ectoderm" 1033 1765 8.26561233510352 8.42721063228909 0.161598297185572 0.124679158798008 8.30547939744079 0.257845049379815 0.596037456742649 0.00477698267440519 62 55 -0.169925001442312 0.452809114122236 1 0.338868436523815
TRIT1 "ENS glia" "Ectoderm" 71 88 4.43482612198569 4.13379586560594 -0.301030256379749 0.482259065718546 4.39195427975693 0.666442030393258 0.853978942072035 0.01619444961181 14 13 -0.0995356735509144 0.846198230656463 1 0.330650064043231
TRMO "ENS glia" "Ectoderm" 30 86 2.84522438101614 3.7158149593266 0.870590578310458 0.487263788537043 3.06945809159879 0.101543605125738 0.385501159374378 0.639465032301239 2 3 0.415037499278844 0.765594483995764 1 0.476730979657856
TRMT1 "ENS glia" "Ectoderm" 76 72 4.29308992799633 3.57932273499122 -0.713767193005114 0.270869083683737 4.14263822025479 0.0260404446121591 0.184393879601694 0.720945471549502 3 5 0.584962500721156 0.571607644953332 1 0.31054038576231
TRMT10A "ENS glia" "Ectoderm" 44 77 3.34803957802535 3.99585797349498 0.647818395469625 0.643955609171835 3.68225319131078 0.360310440395281 0.680727552763721 0.138124844452098 8 5 -0.584962500721156 0.407016027271374 1 0.321806973258666
TRMT10B "ENS glia" "Ectoderm" NA NA NA NA NA NA NA NA NA 0.820198543014782 7 5 -0.415037499278844 0.62701713001532 1 NA
TRMT10C "ENS glia" "Ectoderm" 260 373 6.30726981480693 6.04369858360643 -0.2635712312005 0.159765546180678 6.19514128507915 0.127231068088022 0.428426653631445 0.209796032260944 37 36 -0.0384741478146356 0.885774377687917 1 0.145972485841477
TRMT11 "ENS glia" "Ectoderm" 181 198 6.01592416825548 5.23789923735214 -0.778024930903339 0.200694170732147 5.70657794836186 0.115011238209253 0.409545999773046 0.808751298224704 15 13 -0.192645077942396 0.68337481613639 1 0.247607846857455
TRMT112 "ENS glia" "Ectoderm" 973 1642 8.19792263347462 8.58565180181171 0.387729168337092 0.176042705099773 8.30893317846441 0.0708816009257042 0.319013889274267 0.331896225655572 73 103 0.490986352512142 0.0176426528140201 0.39808453312171 0.826237598223295
TRMT12 "ENS glia" "Ectoderm" NA NA NA NA NA NA NA NA NA 0.0187559104016553 5 1 -1.58496250072116 0.203091787577168 1 NA
TRMT13 "ENS glia" "Ectoderm" 87 213 4.46238885679915 5.17257921495759 0.710190358158435 0.387254685607314 4.80942745467736 0.505114815608335 0.768865108531097 0.210411636172395 13 9 -0.485426827170242 0.404174060415412 1 0.288765090955972
TRMT1L "ENS glia" "Ectoderm" 79 91 4.70832895024546 4.14108800123967 -0.567240949005787 0.474019766960671 4.46987280891251 0.280674947522419 0.618715887696392 0.0178428310602499 14 3 -1.90689059560852 0.00868988184695408 0.269664859109646 0.587360837489486
TRMT2A "ENS glia" "Ectoderm" 56 66 4.07874853704357 4.16546164627045 0.0867131092268814 0.485438237221765 3.98853869409303 0.864117311915841 0.94733472048392 0.136981235185589 1 8 2.16992500144231 0.0234105961611167 0.445947093427463 0.51019401813238
TRMT2B "ENS glia" "Ectoderm" NA NA NA NA NA NA NA NA NA 0.22036385723301 4 0 -2.32192809488736 0.0718606382258516 0.741479214930894 NA
TRMT44 "ENS glia" "Ectoderm" NA NA NA NA NA NA NA NA NA 0.100722461021991 2 6 1.22239242133645 0.181664960740103 1 NA
TRMT5 "ENS glia" "Ectoderm" 72 98 4.36068690473897 4.07795968789693 -0.282727216842046 0.203420540608264 4.18889011972548 0.194040071339505 0.525262793845225 0.0670319752910533 13 4 -1.48542682717024 0.0527067841921484 0.667068084376968 0.552588154503839
TRMT6 "ENS glia" "Ectoderm" 120 153 4.86549910544772 4.84883661652201 -0.0166624889257081 0.424445174822136 4.9149506921088 0.97054812327268 0.987879339759692 0.030013561721515 10 21 1 0.0459303689696782 0.630777067183581 0.495868795840353
TRMT61A "ENS glia" "Ectoderm" NA NA NA NA NA NA NA NA NA 0.354403456725951 2 2 0 1 1 NA
TRMT61B "ENS glia" "Ectoderm" 66 126 4.29074942691139 4.4621568913175 0.17140746440611 0.189047818378568 4.44033292071978 0.384003302750102 0.692446610770153 0.0589526187737194 10 3 -1.4594316186373 0.0776715429508616 0.765404138946452 0.47226659394064
TRMT9B "ENS glia" "Ectoderm" 46 48 3.73591835101556 2.78216968151537 -0.953748669500191 0.314126796398887 3.33499713514838 0.0123545769375169 0.114228326422861 0.975849373557134 12 3 -1.70043971814109 0.0974592347328026 0.848525201372976 0.694870801848154
TRMU "ENS glia" "Ectoderm" 71 109 4.27853789398505 4.09149550314589 -0.18704239083916 0.349295833273426 4.06274766454325 0.747815983113208 0.896509901063746 0.123791557451486 16 10 -0.628031222613042 0.208839787365184 1 0.587483106641263
TRNAU1AP "ENS glia" "Ectoderm" 158 210 5.87358931689413 5.41881836648337 -0.454770950410756 0.289176012891607 5.6546984796808 0.161807930021248 0.486437360202278 0.472019289669437 17 14 -0.263034405833794 0.567576848843919 1 0.578388759432011
TRNP1 "ENS glia" "Ectoderm" NA NA NA NA NA NA NA NA NA 0.342304588519927 2 0 -1.58496250072116 0.34577858615116 1 NA
TRNT1 "ENS glia" "Ectoderm" 94 187 4.8934431461043 5.52174491096514 0.628301764860844 0.408476891979088 5.05903756937111 0.20114043550139 0.534225274330692 0.0110000387018419 18 18 0 0.952947891200885 1 0
TRO "ENS glia" "Ectoderm" 54 106 3.68772837847478 3.71916711251956 0.031438734044781 0.48371962313064 3.74452829423914 0.950964274081575 0.98010767093934 0.106671476817924 13 15 0.192645077942396 0.71244298946983 1 0.544423636736149
TROAP "ENS glia" "Ectoderm" 74 178 4.33645405330444 4.85396667701629 0.517512623711851 0.282698058198874 4.56019091083904 0.0987969510027016 0.380153774102416 0.913652957646554 13 18 0.440572591385981 0.399610046153683 1 0.851327235702931
TRPC1 "ENS glia" "Ectoderm" NA NA NA NA NA NA NA NA NA 0.0727112911783191 5 5 0 1 1 NA
TRPC4 "ENS glia" "Ectoderm" NA NA NA NA NA NA NA NA NA 0.547661264092069 1 2 0.584962500721156 0.772829992684448 1 NA
TRPC4AP "ENS glia" "Ectoderm" 107 190 4.9297217393042 4.99211295179315 0.0623912124889472 0.196338307516693 4.85401986367541 0.757575252813524 0.900594102646405 0.00902576268905326 8 17 1 0.0524143866897984 0.667068084376968 0.516100054069504
TRPM1 "ENS glia" "Ectoderm" NA NA NA NA NA NA NA NA NA 0.708217090580408 0 0 0 1 1 NA
TRPM3 "ENS glia" "Ectoderm" NA NA NA NA NA NA NA NA NA 0.946107183658524 6 3 -0.807354922057604 0.482055973662212 1 NA
TRPM4 "ENS glia" "Ectoderm" NA NA NA NA NA NA NA NA NA 0.199133151252537 1 2 0.584962500721156 0.772829992684448 1 NA
TRPM7 "ENS glia" "Ectoderm" 75 157 4.55081355336057 5.12132836004433 0.570514806683758 0.430831350944712 4.78431474851337 0.233182021551416 0.571743016232281 0.0854704925916632 9 12 0.37851162325373 0.528428176155793 1 0.663456265848578
TRPS1 "ENS glia" "Ectoderm" 46 72 3.83899933680474 3.55357905352401 -0.285420283280735 0.437975085543005 3.8347171233113 0.684755366391806 0.86435258863198 0.181823992465641 15 15 0 0.983114578483813 1 0
TRPT1 "ENS glia" "Ectoderm" 55 88 4.10032885792665 3.87830383041066 -0.222025027515987 0.313212928902989 4.0697088382381 0.494279601033017 0.761766727726033 0.427575541915639 12 6 -0.893084796083488 0.166730310668163 1 0.5709733078814
TRPV1 "ENS glia" "Ectoderm" NA NA NA NA NA NA NA NA NA 0.268571298150412 2 6 1.22239242133645 0.181664960740103 1 NA
TRPV2 "ENS glia" "Ectoderm" NA NA NA NA NA NA NA NA NA 0.7701145545595 0 0 0 1 1 NA
TRPV3 "ENS glia" "Ectoderm" NA NA NA NA NA NA NA NA NA 0.583936907560207 0 0 0 1 1 NA
TRRAP "ENS glia" "Ectoderm" 91 141 4.93187275157614 4.74364044231424 -0.188232309261896 0.393953884643691 4.84330181917606 0.649474768731363 0.843949671187383 0.00444086073573066 21 31 0.540568381362703 0.14932461032049 0.94928488320616 0.425855957335087
TRUB1 "ENS glia" "Ectoderm" 40 120 3.45997550081703 4.25894062857844 0.798965127761414 0.323960246427584 3.73647765102339 0.0313296190035173 0.204878883589316 0.999180721652596 10 15 0.540568381362703 0.281799184902475 1 0.676585701402636
TRUB2 "ENS glia" "Ectoderm" 113 150 5.09207033774014 4.70992519610775 -0.38214514163239 0.151756589632666 4.94263146121343 0.0307089730725263 0.202301652937618 0.157239760090911 20 21 0.0671141958585369 0.911553721188873 1 0.129972183940567
TSACC "ENS glia" "Ectoderm" NA NA NA NA NA NA NA NA NA 0.706338130624966 0 0 0 1 1 NA
TSC1 "ENS glia" "Ectoderm" 74 100 4.21198890988507 4.22168336297579 0.00969445309072015 0.525338268752254 4.27700029941175 0.987635962576893 0.994456092742592 0.00539325804530203 14 14 0 1 1 0
TSC2 "ENS glia" "Ectoderm" 78 185 4.56115649526003 4.97130339326418 0.410146898004156 0.206388760468038 4.50208526923533 0.072366008227904 0.321862539085592 0.0447249357775935 28 18 -0.610053481683987 0.233390859132538 1 0.37420765939516
TSC22D1 "ENS glia" "Ectoderm" 500 1048 7.17527976991208 7.67687704587744 0.501597275965359 0.275612914551386 7.43314830450299 0.122810387465182 0.420990847298099 0.962595023411558 111 108 -0.0391705972806778 0.905478973761291 1 0.0675426778380508
TSC22D2 "ENS glia" "Ectoderm" 133 239 5.34540734719403 5.36418403672929 0.0187766895352635 0.238682430165761 5.2506501644497 0.938884421333713 0.976551584607098 0.0100811307318627 14 24 0.736965594166206 0.14898063324462 0.947720427775565 0.506451785549502
TSC22D3 "ENS glia" "Ectoderm" 66 244 4.35107022794845 5.46633247031002 1.11526224236158 0.62052822145186 4.70044256511771 0.137490484445497 0.445733620942457 0.999949427491322 1 1 0 1 1 0
TSC22D4 "ENS glia" "Ectoderm" 110 236 5.12177300580896 5.28453467454394 0.162761668734979 0.274782692551915 4.87656329696941 0.833888365308344 0.934662950782365 0.257239749161913 8 12 0.53051471669878 0.36209409564403 1 0.590597522886796
TSEN15 "ENS glia" "Ectoderm" 176 248 5.7308371350437 5.19002132289777 -0.540815812145927 0.336129111327155 5.43098817298285 0.255838516755926 0.594401546626361 0.412018728158823 14 14 0 0.965418151391636 1 0
TSEN2 "ENS glia" "Ectoderm" 50 57 3.79185124109192 3.11892656728684 -0.67292467380508 0.334019439204735 3.51467630090536 0.288073605862691 0.623887785049433 0.212242554719013 5 8 0.584962500721156 0.437406442902359 1 0.317422798277146
TSEN34 "ENS glia" "Ectoderm" 330 512 6.67618192109753 6.52545369406336 -0.150728227034174 0.0972808760933441 6.57823632504021 0.151168486367982 0.467824845952821 0.3911040735611 33 43 0.371968777386958 0.286457966190492 1 0.415762830042769
TSEN54 "ENS glia" "Ectoderm" 67 115 4.32418020707145 4.30396691097223 -0.0202132960992163 0.125016493134752 4.36885854321115 0.874825751883487 0.951674955047047 0.062975552877043 3 3 0 1 1 0
TSFM "ENS glia" "Ectoderm" NA NA NA NA NA NA NA NA NA 0.157509788130984 2 0 -1.58496250072116 0.34577858615116 1 NA
TSG101 "ENS glia" "Ectoderm" 203 374 5.72968503924195 6.29779078962693 0.568105750384979 0.307364838461493 5.98238336927749 0.124988735416082 0.42465128565859 0.150689536624146 17 27 0.637429920615292 0.100082837947913 0.863267418824271 0.90191189392711
TSGA10 "ENS glia" "Ectoderm" 31 81 3.14708985990691 3.59136895877334 0.444279098866426 0.517252903074899 3.33189631092311 0.70886576574488 0.876246088624363 0.984547660959531 7 7 0 1 1 0
TSGA10IP "ENS glia" "Ectoderm" NA NA NA NA NA NA NA NA NA 0.552333168840078 0 0 0 1 1 NA
TSHZ1 "ENS glia" "Ectoderm" 56 87 4.03908489290224 3.81584499139145 -0.223239901510787 0.259198640343764 3.78291855735884 0.407471891615746 0.706672738980455 0.266413472621148 9 10 0.137503523749935 0.849691748460922 1 0.275974642740851
TSHZ2 "ENS glia" "Ectoderm" NA NA NA NA NA NA NA NA NA 0.584206323162103 20 32 0.652076696579693 0.100746471780446 0.867432049602735 NA
TSHZ3 "ENS glia" "Ectoderm" NA NA NA NA NA NA NA NA NA 0.866137802080185 3 2 -0.415037499278844 0.765594483995764 1 NA
TSKU "ENS glia" "Ectoderm" 55 99 3.96523708862638 3.97150250445488 0.00626541582850226 0.253741664661332 3.82255455197156 0.980742798670737 0.991724946265314 0.00877554569263451 6 9 0.514573172829758 0.392948678935434 1 0.503062632045324
TSLP "ENS glia" "Ectoderm" NA NA NA NA NA NA NA NA NA 0.667142585299107 0 0 0 1 1 NA
TSN "ENS glia" "Ectoderm" 465 640 7.0607166690607 6.46762520513544 -0.593091463925258 0.237835349546654 6.87911742502744 0.0457324496384283 0.252857325154839 0.479298832760212 26 22 -0.231325546106456 0.545158734759043 1 0.390033511147629
TSNARE1 "ENS glia" "Ectoderm" NA NA NA NA NA NA NA NA NA 0.191436483003575 1 0 -1 1 1 NA
TSNAX "ENS glia" "Ectoderm" 223 256 6.13980106307834 5.5534458957492 -0.586355167329137 0.196574516348171 5.94440883364631 0.0143899621882257 0.125164638643691 0.693039799260354 28 22 -0.334419039070559 0.389633149689162 1 0.570335280908066
TSNAXIP1 "ENS glia" "Ectoderm" NA NA NA NA NA NA NA NA NA 0.475102858569186 1 0 -1 1 1 NA
TSPAN10 "ENS glia" "Ectoderm" NA NA NA NA NA NA NA NA NA 0.36306601583919 3 2 -0.415037499278844 0.850106739138526 1 NA
TSPAN11 "ENS glia" "Ectoderm" NA NA NA NA NA NA NA NA NA 0.484176632933352 7 3 -1 0.181664960740103 1 NA
TSPAN12 "ENS glia" "Ectoderm" NA NA NA NA NA NA NA NA NA 0.848894305571054 4 5 0.263034405833794 0.824140895741885 1 NA
TSPAN13 "ENS glia" "Ectoderm" 81 328 4.59364355855042 6.40166035230437 1.80801679375395 0.403430680039021 5.12148309546542 0.00622737517297593 0.0745344327798135 0.999541776439458 1 3 1 0.423710797166793 1 0.553092207691123
TSPAN14 "ENS glia" "Ectoderm" 245 390 6.23333482490452 6.09747912065451 -0.135855704250004 0.120609526252614 6.09998292381549 0.288574849217501 0.624101284051797 0.23583382640561 52 43 -0.268488835925902 0.372711562819419 1 0.669344632334959
TSPAN15 "ENS glia" "Ectoderm" NA NA NA NA NA NA NA NA NA 0.339112231222107 0 0 0 1 1 NA
TSPAN17 "ENS glia" "Ectoderm" 35 80 3.26892415743785 3.92353919390827 0.654615036470419 0.571865650736412 3.39130516559605 0.466446564803199 0.744544236376856 0.0175586803204754 9 9 0 1 1 0
TSPAN18 "ENS glia" "Ectoderm" 393 825 6.80045591404555 6.4917401739206 -0.308715740124949 0.606595094319203 6.58964289123376 0.651622191698087 0.845509776344451 0.332442751385413 24 37 0.604071323668861 0.259711092706175 1 0.398238443787309
TSPAN19 "ENS glia" "Ectoderm" NA NA NA NA NA NA NA NA NA 0.749164509462883 0 2 1.58496250072116 0.34577858615116 1 NA
TSPAN2 "ENS glia" "Ectoderm" NA NA NA NA NA NA NA NA NA 0.481999025696764 6 3 -0.807354922057604 0.29861767444881 1 NA
TSPAN3 "ENS glia" "Ectoderm" 487 1190 7.13761526507053 8.18734259050159 1.04972732543106 0.31036255432175 7.49372466107322 0.0168354412492061 0.138814910513822 0.999958518497485 75 91 0.275634442613427 0.228719436810794 1 0.262577181650711
TSPAN31 "ENS glia" "Ectoderm" 100 327 4.75449115292731 5.86356551452491 1.1090743615976 0.34588198534423 5.21884004849532 0.0238219445940086 0.174527774568867 0.999156479006277 20 32 0.652076696579693 0.125168276259476 0.943866539942469 0.587946777202916
TSPAN33 "ENS glia" "Ectoderm" NA NA NA NA NA NA NA NA NA 0.291504628486701 0 3 2 0.148914673178766 0.947720427775565 NA
TSPAN4 "ENS glia" "Ectoderm" 67 115 4.66329386117327 4.8306296878902 0.167335826716927 0.537494049755251 4.63921387549369 0.766808234206649 0.903244581315967 0.190983057645025 17 10 -0.710493382805015 0.165273883958872 1 0.447323098114542
TSPAN5 "ENS glia" "Ectoderm" 110 134 4.60216209262883 4.73656400528449 0.134401912655666 0.571455310835489 4.72181693943781 0.823827175184447 0.930363015972759 0.339279058741868 44 49 0.15200309344505 0.48582370320833 1 0.896222068289065
TSPAN6 "ENS glia" "Ectoderm" 364 728 6.89842650096658 7.41682344128394 0.518396940317364 0.309631261898343 7.01591510175794 0.144181098629457 0.456261512541063 0.916226016344623 31 35 0.169925001442312 0.764690417292272 1 0.327789360288824
TSPAN7 "ENS glia" "Ectoderm" NA NA NA NA NA NA NA NA NA 0.993932308429749 3 8 1.16992500144231 0.109598583399116 0.899265664805289 NA
TSPAN9 "ENS glia" "Ectoderm" NA NA NA NA NA NA NA NA NA 0.611143113136053 4 1 -1.32192809488736 0.233037982273905 1 NA
TSPO "ENS glia" "Ectoderm" 167 375 5.44324437047089 5.93884578406405 0.495601413593161 0.331060521561718 5.33040748929966 0.167606524780058 0.494513083574643 0.450023672580671 18 29 0.658963082164933 0.136083733989968 0.947720427775565 0.80134166164229
TSPOAP1 "ENS glia" "Ectoderm" NA NA NA NA NA NA NA NA NA 0.596810346912197 4 4 0 1 1 NA
TSPYL1 "ENS glia" "Ectoderm" NA NA NA NA NA NA NA NA NA 0.787204009318416 4 18 1.92599941855622 0.00514705446830551 0.193846241577829 NA
TSPYL2 "ENS glia" "Ectoderm" 74 128 4.04290515588062 4.24701990356603 0.204114747685406 0.463993475852983 4.14575730578593 0.678831342626251 0.861535221662609 0.0575664284961612 15 8 -0.830074998557688 0.166730310668163 1 0.445255965319663
TSPYL5 "ENS glia" "Ectoderm" NA NA NA NA NA NA NA NA NA 0.09765335545666 0 0 0 1 1 NA
TSR1 "ENS glia" "Ectoderm" 179 290 5.58673085507028 5.95710748457955 0.370376629509269 0.32424601825375 5.76706283510081 0.300332743593693 0.635916681508289 0.0103155373131123 20 23 0.192645077942396 0.838392614001638 1 0.520132920367144
TSR2 "ENS glia" "Ectoderm" 113 257 5.03940104240846 5.61473354830624 0.575332505897781 0.297776394388023 5.30511334399772 0.132989384908094 0.43750949099728 0.57552357552499 18 23 0.337034987277571 0.5610414446234 1 0.585809047503135
TSR3 "ENS glia" "Ectoderm" 261 224 6.27982773708759 5.37023822357313 -0.909589513514458 0.197432148506901 5.91316357128435 0.233296231126024 0.571821228899011 0.999997465381254 34 21 -0.669851398307669 0.101773640080554 0.874332194551844 0.736432630714384
TSSC4 "ENS glia" "Ectoderm" 155 239 5.33198887127994 4.78318395705664 -0.5488049142233 0.941851220544645 5.24064599374159 0.582872422585799 0.812724784927493 0.00470782322690045 18 23 0.337034987277571 0.448496584493618 1 0.275608723648126
TST "ENS glia" "Ectoderm" 94 75 4.80155175553729 3.74952638218063 -1.05202537335666 0.220017697495535 4.53833052831473 0.000569992942160931 0.0168420341034831 0.999978560545424 14 9 -0.584962500721156 0.286042729041274 1 0.556034593400287
TSTA3 "ENS glia" "Ectoderm" 154 232 5.51395513606825 5.31767692055402 -0.196278215514227 0.203974120066272 5.3609419407901 0.361106550104926 0.681168045764368 0.00952673930380281 0 3 2 0.148914673178766 0.947720427775565 0.476612821477308
TSTD1 "ENS glia" "Ectoderm" 204 51 4.32400233311304 3.74931468688611 -0.574687646226931 1.13193104018063 4.21906235753807 0.630526594162293 0.835959609501561 0.99997632653328 12 11 -0.115477217419936 0.811482522110879 1 0.200939098270326
TSTD2 "ENS glia" "Ectoderm" 49 73 3.90691443934799 3.90234622985077 -0.00456820949721903 0.342265150959604 3.88558929730954 0.990450987896926 0.995903239050118 0.0603181204767688 16 14 -0.180572245641821 0.686031380011669 1 0.506405655298121
TSTD3 "ENS glia" "Ectoderm" NA NA NA NA NA NA NA NA NA 0.0999106124037299 6 3 -0.807354922057604 0.407016027271374 1 NA
TTBK1 "ENS glia" "Ectoderm" NA NA NA NA NA NA NA NA NA 0.674790349105897 0 1 1 1 1 NA
TTBK2 "ENS glia" "Ectoderm" 45 129 3.69213462571109 4.46392096877762 0.771786343066535 0.309257788283205 4.2293018881179 0.0297375719988036 0.198513560901097 0.637594122718405 16 19 0.234465253637023 0.628480768737719 1 0.303795546194071
TTC1 "ENS glia" "Ectoderm" 188 359 5.76953673374705 5.98506085629684 0.215524122549795 0.161280306213141 5.72890390187048 0.211604927207756 0.546487403588924 0.0179213621897974 47 42 -0.158697746019058 0.596661807142377 1 0.297789275671105
TTC12 "ENS glia" "Ectoderm" NA NA NA NA NA NA NA NA NA 0.49585044274807 1 2 0.584962500721156 0.772829992684448 1 NA
TTC13 "ENS glia" "Ectoderm" NA NA NA NA NA NA NA NA NA 0.199704270888184 2 0 -1.58496250072116 0.34577858615116 1 NA
TTC14 "ENS glia" "Ectoderm" 191 376 6.13460649871759 5.47189236937379 -0.662714129343797 0.358632778013702 5.9167720179533 0.111058367495156 0.40181852958412 0.249836536276427 31 13 -1.1926450779424 0.00813492659458742 0.261378337258829 0.692361358550471
TTC17 "ENS glia" "Ectoderm" 180 281 5.88888076331773 5.78488280307763 -0.103997960240097 0.209486539930672 5.79326464328127 0.657843780144584 0.849059010923722 0.0649191206556132 21 23 0.125530882083859 0.766969321325135 1 0.353548638312118
TTC19 "ENS glia" "Ectoderm" 185 290 5.84042505099209 5.70340633155767 -0.137018719434424 0.106679024320772 5.74026624026063 0.225392072633041 0.563094836105612 0.0625038363235638 22 30 0.430634354329862 0.477118858359341 1 0.431373111802074
TTC21A "ENS glia" "Ectoderm" NA NA NA NA NA NA NA NA NA 0.711558070787663 6 0 -2.8073549220576 0.0196561572501699 0.416180157478301 NA
TTC21B "ENS glia" "Ectoderm" 71 184 4.32944812189155 4.77791384731731 0.448465725425765 0.336979043202416 4.41513375637598 0.34875941207241 0.672338545172933 0.629243955492484 13 7 -0.807354922057604 0.141402507486613 0.947720427775565 0.391316635373512
TTC23 "ENS glia" "Ectoderm" 51 70 3.95794694452158 3.58549831961612 -0.372448624905458 0.188986971805435 3.84932750931075 0.079307132264798 0.339399053254623 0.0727918381405303 6 2 -1.22239242133645 0.181664960740103 1 0.589862017010614
TTC23L "ENS glia" "Ectoderm" NA NA NA NA NA NA NA NA NA 0.520588450672709 0 1 1 1 1 NA
TTC25 "ENS glia" "Ectoderm" NA NA NA NA NA NA NA NA NA 0.288018838459563 4 4 0 1 1 NA
TTC26 "ENS glia" "Ectoderm" NA NA NA NA NA NA NA NA NA 0.253823933357632 4 13 1.48542682717024 0.0417438650343433 0.591246447563064 NA
TTC27 "ENS glia" "Ectoderm" NA NA NA NA NA NA NA NA NA 0.581863674159182 1 4 1.32192809488736 0.233037982273905 1 NA
TTC28 "ENS glia" "Ectoderm" 114 269 5.32253819403478 5.65281234177193 0.330274147737148 0.300674449959159 5.35891166340679 0.350175355980762 0.673316279660562 0.902456164274138 21 18 -0.211504105193712 0.751707090427239 1 0.280776660853028
TTC29 "ENS glia" "Ectoderm" NA NA NA NA NA NA NA NA NA 0.695530301082007 0 3 2 0.148914673178766 0.947720427775565 NA
TTC3 "ENS glia" "Ectoderm" 1126 2492 8.6881971220136 8.29458812999148 -0.393608992022122 0.33751155703488 8.55592983989188 0.288377717021893 0.62401241781308 0.911885961195158 154 123 -0.321928094887362 0.090391307913808 0.83782001788767 0.81788806000974
TTC30A "ENS glia" "Ectoderm" NA NA NA NA NA NA NA NA NA 0.404001821147799 1 10 2.4594316186373 0.0146596032275303 0.354254491911096 NA
TTC31 "ENS glia" "Ectoderm" 57 108 4.35480225702731 4.22690059558611 -0.1279016614412 0.33262882859229 4.29814785097568 0.714067342870598 0.878053738471694 0.0383925713797608 10 6 -0.652076696579693 0.307514135967421 1 0.55436832014452
TTC32 "ENS glia" "Ectoderm" 39 322 3.27331682282374 5.88344774192727 2.61013091910353 0.511969170980956 4.14175118789606 0.0533770964677824 0.27587892238686 0.999999933278627 9 20 1.0703893278914 0.0485158625304067 0.649973126002335 0.410090283233392
TTC33 "ENS glia" "Ectoderm" 47 85 4.0842326663109 3.99113352029763 -0.0930991460132677 0.398332154408535 4.01049233179626 0.834077576045056 0.934662950782365 0.605270221151087 9 7 -0.321928094887362 0.617858533766404 1 0.584519251335795
TTC34 "ENS glia" "Ectoderm" NA NA NA NA NA NA NA NA NA 0.679052680872486 1 1 0 1 1 NA
TTC36 "ENS glia" "Ectoderm" NA NA NA NA NA NA NA NA NA 0.65839819002442 0 0 0 1 1 NA
TTC37 "ENS glia" "Ectoderm" 170 331 5.80809545495316 5.93964370473219 0.131548249779026 0.255179832938765 5.84395131366547 0.672002398804973 0.856695054421923 0.00447978663471203 28 25 -0.15754127698648 0.639166579004711 1 0.352732672406453
TTC38 "ENS glia" "Ectoderm" 60 134 3.12067377292821 4.04699252567999 0.926318752751774 0.868082259403236 3.60028778774576 0.336719499512624 0.662916570463247 0.936797426597671 0 9 3.32192809488736 0.00335343645494632 0.147247037445761 0.581006793829941
TTC39A "ENS glia" "Ectoderm" NA NA NA NA NA NA NA NA NA 0.664793262799805 1 1 0 1 1 NA
TTC39B "ENS glia" "Ectoderm" NA NA NA NA NA NA NA NA NA 0.575257385962967 3 5 0.584962500721156 0.529650670053343 1 NA
TTC39C "ENS glia" "Ectoderm" NA NA NA NA NA NA NA NA NA 0.606686100134887 7 8 0.169925001442312 0.824407239075449 1 NA
TTC4 "ENS glia" "Ectoderm" NA NA NA NA NA NA NA NA NA 0.587874913264785 3 1 -1 0.423710797166793 1 NA
TTC5 "ENS glia" "Ectoderm" 68 80 4.27448554083346 3.71269971926674 -0.561785821566715 0.22053071680773 3.88769274489821 0.0271190597425208 0.18895617668872 0.939971605083297 16 7 -1.08746284125034 0.031700040257767 0.526900926653562 0.674128057700296
TTC7A "ENS glia" "Ectoderm" NA NA NA NA NA NA NA NA NA 0.673076758533697 2 0 -1.58496250072116 0.34577858615116 1 NA
TTC7B "ENS glia" "Ectoderm" NA NA NA NA NA NA NA NA NA 0.0642417398579923 2 2 0 1 1 NA
TTC8 "ENS glia" "Ectoderm" 47 46 3.77314151297119 2.86621160033429 -0.906929912636901 0.343047075084934 3.61262323138023 0.0228398942208614 0.17009671218244 0.814941145496901 2 2 0 1 1 0
TTC9 "ENS glia" "Ectoderm" NA NA NA NA NA NA NA NA NA 0.28233576959966 2 3 0.415037499278844 0.765594483995764 1 NA
TTC9B "ENS glia" "Ectoderm" NA NA NA NA NA NA NA NA NA 0.967732039044556 3 0 -2 0.148914673178766 0.947720427775565 NA
TTC9C "ENS glia" "Ectoderm" 85 130 4.83381356472239 4.4944439753387 -0.33936958938369 0.0939260973604651 4.67543867611842 0.0062641569726913 0.074806879033462 0.621006154799849 4 2 -0.736965594166206 0.571607644953332 1 0.649559790185984
TTF1 "ENS glia" "Ectoderm" 190 266 5.67234608968185 5.52344600834488 -0.148900081336971 0.294853687309585 5.60950970610768 0.636368907573508 0.838041209823117 0.183248601438913 46 41 -0.162271428898877 0.61641760724359 1 0.923871918724244
TTF2 "ENS glia" "Ectoderm" 141 261 5.46453438147429 5.53329560047425 0.0687612189999527 0.152049882048796 5.50369699620279 0.659892628875211 0.849826497292839 0.243736445952923 34 39 0.192645077942396 0.594151523483211 1 0.608617587505072
TTI1 "ENS glia" "Ectoderm" 79 156 4.56811160779696 4.77167459093626 0.2035629831393 0.222680699329153 4.52301758917417 0.380240924487248 0.690419212126531 0.0785385427272887 9 27 1.48542682717024 0.0113907052046376 0.315111883761772 0.536780195383476
TTI2 "ENS glia" "Ectoderm" 42 71 3.6163519045381 3.4839820222105 -0.132369882327602 0.263853810163233 3.60385817721332 0.626746140562611 0.833873752968276 0.0326139024083099 11 13 0.222392421336448 0.697236515787149 1 0.385325479811772
TTK "ENS glia" "Ectoderm" 130 275 5.42342837648807 5.0567363615645 -0.366692014923569 0.599887199059754 5.33176088314799 0.568175620471904 0.808277779635488 0.390553859617807 26 24 -0.111031312388744 0.91337249904847 1 0.302791737670881
TTL "ENS glia" "Ectoderm" 104 109 4.97545106584075 4.14102527356457 -0.834425792276181 0.289730567366853 4.70332021974746 0.0149711227100943 0.128687607723024 0.7642749701314 15 16 0.0874628412503394 0.864060593318947 1 0.0866525124656652
TTLL1 "ENS glia" "Ectoderm" 75 137 4.50187154506781 4.47970108226799 -0.0221704627998269 0.306266414642339 4.42305248384301 0.955642639976789 0.981658984853458 0.240024540592357 14 10 -0.447458976971221 0.425418400673522 1 0.512701533390145
TTLL11 "ENS glia" "Ectoderm" NA NA NA NA NA NA NA NA NA 0.297976214121102 2 2 0 1 1 NA
TTLL12 "ENS glia" "Ectoderm" 62 71 4.17697582388509 3.54977383295691 -0.627201990928187 0.211273901449496 3.9643929490613 0.013671757605373 0.121146544514204 0.728190208825398 7 3 -1 0.227272320646642 1 0.72843928487056
TTLL3 "ENS glia" "Ectoderm" NA NA NA NA NA NA NA NA NA 0.309572457268282 6 7 0.192645077942396 0.78972582092805 1 NA
TTLL4 "ENS glia" "Ectoderm" 67 115 4.30659258091431 4.24605923732135 -0.0605333435929607 0.181065478808872 4.09408599742106 0.744427387138855 0.894258831443123 0.0403471302652057 14 10 -0.447458976971221 0.377821637100064 1 0.536274245019696
TTLL5 "ENS glia" "Ectoderm" 50 80 3.95034210224136 3.79143643965207 -0.158905662589293 0.175545550781702 3.99212423896443 0.725280354612994 0.884215266273481 0.279836234494555 10 10 0 1 1 0
TTLL7 "ENS glia" "Ectoderm" 70 72 4.10231413202543 4.4655545100698 0.363240378044376 0.686143542009274 4.04789714244902 0.616616529449595 0.829180446187402 0.490399883971899 18 12 -0.547487795302493 0.297511404255868 1 0.375450418232349
TTLL9 "ENS glia" "Ectoderm" NA NA NA NA NA NA NA NA NA 0.591885726046467 0 0 0 1 1 NA
TTN "ENS glia" "Ectoderm" NA NA NA NA NA NA NA NA NA 0.702021051390611 3 0 -2 0.148914673178766 0.947720427775565 NA
TTPAL "ENS glia" "Ectoderm" NA NA NA NA NA NA NA NA NA 0.205226158110756 10 7 -0.459431618637297 0.428110661940859 1 NA
TTR "ENS glia" "Ectoderm" 22 232 2.83009320187464 4.78026724569777 1.95017404382313 0.700854174351862 3.74407245174477 0.0211488915376462 0.162188589015327 0.956277170461436 5 1 -1.58496250072116 0.203091787577168 1 0.309557000110529
TTYH1 "ENS glia" "Ectoderm" 1130 2609 8.42713737096099 8.26380558804624 -0.163331782914742 0.489874476249422 8.38705357755913 0.74988001838496 0.896967884436824 0.602899805351394 235 146 -0.682970704525477 0.000260189501785817 0.0229014068753662 0.567907232473891
TTYH2 "ENS glia" "Ectoderm" 26 121 2.95522071856271 3.40580691711151 0.450586198548791 0.840251401402671 2.91313942479078 0.625734608186313 0.833757956223509 0.887528411871765 4 1 -1.32192809488736 0.233037982273905 1 0.427194282199433
TTYH3 "ENS glia" "Ectoderm" 123 289 5.14057898064815 5.65026783858406 0.50968885793591 0.200525404052595 5.31883287242399 0.0305996892438319 0.20206847036073 0.407761265095931 33 29 -0.180572245641821 0.546211472583501 1 0.207355684992601
TUB "ENS glia" "Ectoderm" NA NA NA NA NA NA NA NA NA 0.354473237095298 5 6 0.222392421336448 0.824407239075449 1 NA
TUBA1A "ENS glia" "Ectoderm" 4678 6141 10.4877428448369 10.8030549199409 0.315312075103947 0.363377598869961 10.5277725528903 0.416370378405657 0.71233600716585 0.983771525313279 1243 1195 -0.0567690959324975 0.293363532997785 1 0.132375097568982
TUBA1B "ENS glia" "Ectoderm" 9094 14120 11.2544680348745 11.420451798695 0.165983763820465 0.122559162216717 11.3502999008252 0.207305314647361 0.541121407541682 0.626016943030782 953 1445 0.600006380945606 7.03792437411967e-10 5.24162952232513e-07 0.580260691010674
TUBA1C "ENS glia" "Ectoderm" 410 346 6.89301844681132 6.04649908794194 -0.846519358869377 0.27362902026766 6.44110615734786 0.0121277005440201 0.113225437042652 0.999933789586207 117 67 -0.795180208111502 0.00986617725014909 0.289906913917886 0.939352656002523
TUBB "ENS glia" "Ectoderm" 5643 11078 10.6049891408119 11.0307355254074 0.425746384595485 0.111365794659721 10.7862907071244 0.0770205353270918 0.334479117191 0.990193877232792 601 811 0.431716240425474 1.49964605411937e-06 0.00037713176872685 0.986360417017896
TUBB2A "ENS glia" "Ectoderm" 153 254 5.38535031584304 6.76948087411678 1.38413055827374 0.63952394941377 5.75475849242719 0.0702278384727051 0.317121580720473 0.282233450476387 44 23 -0.906890595608518 0.0280612681190631 0.491745154622207 0.283588374742652
TUBB2B "ENS glia" "Ectoderm" 1999 2876 9.25878462593188 9.81503142463652 0.556246798704638 0.387253077353396 9.38866537978398 0.197248323465055 0.52895721577866 0.757247619663673 241 578 1.25855630071464 6.94907126261125e-11 6.36488094091892e-08 0.641837039008923
TUBB3 "ENS glia" "Ectoderm" 946 1041 8.00542119756647 7.60338489303363 -0.402036304532836 0.266467984163519 7.8300131780262 0.16344916950625 0.489248415452618 0.966604497118432 267 266 -0.00539325877021851 0.765788171706806 1 0.013414855099928
TUBB4A "ENS glia" "Ectoderm" 29 134 2.60959572403457 4.32913364957079 1.71953792553621 0.491246852177049 3.17750941820549 0.00496719402413911 0.0658811656999612 0.984062394297235 4 13 1.48542682717024 0.031700040257767 0.526900926653562 0.863852320504669
TUBB4B "ENS glia" "Ectoderm" 1176 1869 8.3990399910309 8.43319074415067 0.0341507531197731 0.190379514720689 8.40210635699788 0.861406812353336 0.946680072188469 0.236700900244433 278 363 0.383673328369509 0.0522290577125309 0.667068084376968 0.523288968849387
TUBB6 "ENS glia" "Ectoderm" 68 207 4.46797581010127 5.1081093614771 0.640133551375824 0.287003597304988 4.57656466190213 0.0474928740307106 0.258779815989709 0.852447471381503 11 9 -0.263034405833794 0.744586888457328 1 0.225547824433625
TUBB8 "ENS glia" "Ectoderm" NA NA NA NA NA NA NA NA NA 0.854087440713499 0 0 0 1 1 NA
TUBD1 "ENS glia" "Ectoderm" 82 131 4.5141420747558 4.35276621744682 -0.161375857308973 0.358561279407058 4.49454079213851 0.692319589908902 0.86834432296682 0.0042884087409205 16 17 0.082462160191973 0.855725415320072 1 0.252718710651694
TUBE1 "ENS glia" "Ectoderm" 33 120 3.57354346170871 3.60621296323728 0.0326695015285772 0.58687066547906 3.64731014744684 0.957824775456098 0.983021034394159 0.201937335542374 17 10 -0.710493382805015 0.190017789648077 1 0.488762989481384
TUBG1 "ENS glia" "Ectoderm" 238 382 6.18136297198745 6.1413569811214 -0.0400059908660495 0.186486437949061 6.25651324372414 0.834062825531938 0.934662950782365 0.00344840994667772 33 42 0.338801913451759 0.828945976711086 1 0.47212552707933
TUBG2 "ENS glia" "Ectoderm" NA NA NA NA NA NA NA NA NA 0.0391720649003708 5 3 -0.584962500721156 0.587746352368953 1 NA
TUBGCP2 "ENS glia" "Ectoderm" 149 300 5.88797882948757 5.43906523126812 -0.448913598219447 0.271876097741957 5.70647597067962 0.14501578070901 0.458494032084309 0.00432164485558414 42 36 -0.216811389073148 0.663080023251156 1 0.482969083434095
TUBGCP3 "ENS glia" "Ectoderm" 75 99 4.45275914083348 4.04914146069514 -0.403617680138342 0.273262926979356 4.23552781827558 0.167715540105495 0.494613638059446 0.0476388583772629 15 15 0 0.972249942126589 1 0
TUBGCP4 "ENS glia" "Ectoderm" 112 101 5.07843641135941 4.12408994250428 -0.954346468855127 0.181273198369844 4.53148238520885 0.000266488748429034 0.0109834362621751 0.999968203336425 32 12 -1.34395440121736 0.00490455329449483 0.193032052834549 0.775255885055058
TUBGCP5 "ENS glia" "Ectoderm" 65 91 4.25593834872807 3.9005854864324 -0.355352862295667 0.246550267695041 4.01542577826471 0.177355716686828 0.503433247535195 0.0219924578320243 12 6 -0.893084796083488 0.188397641083316 1 0.62417832936844
TUBGCP6 "ENS glia" "Ectoderm" NA NA NA NA NA NA NA NA NA 0.082800254353382 1 2 0.584962500721156 0.772829992684448 1 NA
TUFM "ENS glia" "Ectoderm" 728 1003 7.84046050366654 7.49883204827727 -0.341628455389269 0.15277846933764 7.68247336623657 0.182490674998219 0.510148714768934 0.0923140026133362 66 83 0.326228232320988 0.154407075793987 0.960777190126851 0.328169380449645
TUFT1 "ENS glia" "Ectoderm" NA NA NA NA NA NA NA NA NA 0.0913310195179117 2 4 0.736965594166206 0.484018354704782 1 NA
TUG1 "ENS glia" "Ectoderm" 225 470 6.16440505708707 6.38470714204888 0.22030208496181 0.144386238315377 6.19524048661875 0.155288565337076 0.475087247664285 0.880765114720054 54 69 0.347923303420307 0.150334842036496 0.950345832647083 0.731631398140631
TULP1 "ENS glia" "Ectoderm" NA NA NA NA NA NA NA NA NA 0.18008453059572 1 0 -1 1 1 NA
TULP3 "ENS glia" "Ectoderm" 109 164 5.06977575176442 4.81698976818933 -0.252785983575097 0.206127506586527 4.82576453807186 0.24566854912726 0.586234598971433 0.134010201481605 19 17 -0.15200309344505 0.799547655374837 1 0.601311399055056
TULP4 "ENS glia" "Ectoderm" 75 174 4.49045002698804 4.89471210628447 0.404262079296437 0.233903596955488 4.76098521380179 0.111858078404127 0.403625281748551 0.294387119051391 44 53 0.263034405833794 0.555220191446152 1 0.650653176007923
TUNAR "ENS glia" "Ectoderm" NA NA NA NA NA NA NA NA NA 0.254834119851909 1 1 0 1 1 NA
TUSC1 "ENS glia" "Ectoderm" 72 121 4.49042719313639 3.99912155555749 -0.4913056375789 0.734012782735249 4.16880439622966 0.55653976152945 0.801774536522579 0.287761714835821 7 6 -0.192645077942396 0.812091556823204 1 0.392108421331637
TUSC2 "ENS glia" "Ectoderm" 124 209 5.21136975940485 5.24938067949807 0.038010920093221 0.263379968351019 5.09506824399246 0.932134240521956 0.973815532441825 0.00344075316011172 19 16 -0.234465253637023 0.763119320497606 1 0.462509554318114
TUSC3 "ENS glia" "Ectoderm" 260 454 6.34449030018012 6.35907059263966 0.0145802924595451 0.20971916684879 6.46221662507489 0.945821143913842 0.978826234050418 0.989678296076002 41 41 0 0.905237999466573 1 0
TUT1 "ENS glia" "Ectoderm" NA NA NA NA NA NA NA NA NA 0.322598894154519 1 5 1.58496250072116 0.129430674437906 0.943866539942469 NA
TUT4 "ENS glia" "Ectoderm" 344 703 6.84069832220302 7.4265435481871 0.585845225984083 0.279644637413566 6.97143145713106 0.0788809709175665 0.33880169169462 0.872929889224327 82 73 -0.165586065717975 0.47382625655057 1 0.180570263341405
TUT7 "ENS glia" "Ectoderm" 64 102 4.20149884748308 4.08620533757191 -0.115293509911162 0.2015563743079 4.14611086028324 0.818856520228035 0.928704849256134 0.00449421772395849 5 5 0 1 1 0
TVP23A "ENS glia" "Ectoderm" NA NA NA NA NA NA NA NA NA 0.273115980470377 3 0 -2 0.148914673178766 0.947720427775565 NA
TVP23C "ENS glia" "Ectoderm" NA NA NA NA NA NA NA NA NA 0.658432304757827 0 0 0 1 1 NA
TWF1 "ENS glia" "Ectoderm" 63 115 4.15903790702911 4.86792555271203 0.708887645682923 0.369215074309414 4.39051506310506 0.1073117076878 0.396717660849516 0.114104210085015 8 11 0.415037499278844 0.509529660595041 1 0.585477122935339
TWF2 "ENS glia" "Ectoderm" 103 196 5.21048966946673 5.10845852034422 -0.102031149122507 0.384865864741882 5.08663961581807 0.803305478163595 0.922704891810892 0.0530692591166349 7 6 -0.192645077942396 0.78972582092805 1 0.680102215087078
TWIST1 "ENS glia" "Ectoderm" NA NA NA NA NA NA NA NA NA 0.787261330036197 23 9 -1.26303440583379 0.0544740351061956 0.680198493806608 NA
TWIST2 "ENS glia" "Ectoderm" NA NA NA NA NA NA NA NA NA 0.986917957723205 2 0 -1.58496250072116 0.34577858615116 1 NA
TWISTNB "ENS glia" "Ectoderm" 152 193 5.56349883348935 5.08006574454058 -0.483433088948773 0.162244062848314 5.33507552979225 0.0125269925887141 0.114408453903972 0.240951339280717 23 10 -1.12553088208386 0.0164277260916535 0.381311286611133 0.636746222701126
TWNK "ENS glia" "Ectoderm" NA NA NA NA NA NA NA NA NA 0.232645990239971 5 13 1.22239242133645 0.138147502465537 0.947720427775565 NA
TWSG1 "ENS glia" "Ectoderm" 59 161 4.02403326087099 4.74194313099268 0.71790987012169 0.320440723730241 4.22370234752194 0.0466699576858194 0.256557079289282 0.12470479191368 7 14 0.906890595608518 0.162211440834474 0.996529930304173 0.827552084036711
TXLNA "ENS glia" "Ectoderm" 79 177 4.69472115608565 5.1979444996568 0.503223343571146 0.323271524174701 4.86136415600824 0.173703800345807 0.499738613257423 0.0118281109540075 18 10 -0.788495894806288 0.140458182202861 0.947720427775565 0.379045360370739
TXLNB "ENS glia" "Ectoderm" NA NA NA NA NA NA NA NA NA 0.47375863059868 0 0 0 1 1 NA
TXLNG "ENS glia" "Ectoderm" NA NA NA NA NA NA NA NA NA 0.839178089517512 6 0 -2.8073549220576 0.0196561572501699 0.416180157478301 NA
TXN "ENS glia" "Ectoderm" 1753 2109 9.03321688587694 8.59663338401315 -0.436583501863794 0.0697893196880077 8.82542855887836 6.21015421656069e-05 0.00468279915311497 0.997210515587181 211 180 -0.228074567479994 0.0161168492675023 0.378286871776865 0.522407664298659
TXN2 "ENS glia" "Ectoderm" 383 668 6.89833535122985 6.88973938003356 -0.00859597119629107 0.124166906593665 6.82024449247426 0.946049679980293 0.978870340931349 0.00346810967650028 30 69 1.17508670655809 0.000669738147238403 0.0475047966414814 0.498177869516736
TXNDC11 "ENS glia" "Ectoderm" NA NA NA NA NA NA NA NA NA 0.290713636799921 3 1 -1 0.34577858615116 1 NA
TXNDC12 "ENS glia" "Ectoderm" 120 230 5.02797935955935 5.14505247017429 0.117073110614947 0.490255097178585 5.12523964700113 0.82131037986989 0.930074611878818 0.0109783207214511 1 1 0 1 1 0
TXNDC15 "ENS glia" "Ectoderm" 75 284 4.43949005203574 5.50610374262399 1.06661369058825 0.217056048938266 4.8562349710536 0.000783073079838038 0.0207708196127337 0.999955184504539 7 15 1 0.0627713915732494 0.735668298181818 0.937546563318992
TXNDC16 "ENS glia" "Ectoderm" NA NA NA NA NA NA NA NA NA 0.212310204865617 5 13 1.22239242133645 0.0975427131923283 0.848525201372976 NA
TXNDC17 "ENS glia" "Ectoderm" 741 745 7.58730909216404 7.2395902388062 -0.347718853357843 0.201545091194308 7.4718391464672 0.129686568618625 0.432101397790533 0.999982085887715 22 13 -0.716207033999409 0.235430781782334 1 0.660284128050171
TXNDC9 "ENS glia" "Ectoderm" 183 328 5.85653493753239 5.8288410856419 -0.0276938518904917 0.19332690772179 5.77087398570325 0.889027296283871 0.956635745110921 0.0110855386459993 10 13 0.347923303420307 0.488335326596963 1 0.480862264468901
TXNIP "ENS glia" "Ectoderm" 454 834 6.70458311065889 6.97535389866756 0.270770788008662 0.594443734745715 6.82212045368602 0.669135954407084 0.85517485764598 0.488042918573508 131 72 -0.854569560478436 0.000322406072983061 0.0271437878141043 0.431620427075358
TXNL1 "ENS glia" "Ectoderm" 626 1157 7.58716047771008 7.58571688301875 -0.00144359469132826 0.203620828999995 7.61138198634828 0.994574039294461 0.997627935591704 0.00764057237036961 8 12 0.53051471669878 0.266874520597875 1 0.499320644076055
TXNL4A "ENS glia" "Ectoderm" 496 511 7.25544134920609 6.5581716088466 -0.697269740359496 0.101886094852141 7.01914930791703 2.78763025843729e-05 0.00346978416552183 0.999995699796929 77 52 -0.557481764299049 0.0151778481229295 0.360618222150192 0.799520948681388
TXNL4B "ENS glia" "Ectoderm" NA NA NA NA NA NA NA NA NA 0.753074572532264 3 6 0.807354922057604 0.407016027271374 1 NA
TXNRD1 "ENS glia" "Ectoderm" 100 283 4.99172200013303 5.61147805323946 0.619756053106434 0.153746088938368 5.19714316354708 0.00236603581938165 0.0414281301706133 0.77978323464501 24 16 -0.556393348524385 0.246408868801205 1 0.321142637591218
TXNRD2 "ENS glia" "Ectoderm" 10 99 1.55900704468936 3.3237117025146 1.76470465782524 1.17894271952025 2.00744926145768 0.184633966326777 0.512354625507301 0.999995518513487 0 6 2.8073549220576 0.0196561572501699 0.416180157478301 0.729182114365642
TXNRD3 "ENS glia" "Ectoderm" NA NA NA NA NA NA NA NA NA 0.350796611489722 2 1 -0.584962500721156 0.772829992684448 1 NA
TYK2 "ENS glia" "Ectoderm" NA NA NA NA NA NA NA NA NA 0.465686715898759 7 3 -1 0.275470716993432 1 NA
TYMP "ENS glia" "Ectoderm" NA NA NA NA NA NA NA NA NA 0.894899261495748 4 7 0.678071905112638 0.407016027271374 1 NA
TYMS "ENS glia" "Ectoderm" 1131 1846 8.36401328712797 8.38773319475861 0.0237199076306336 0.275030239302568 8.38260285188063 0.934396233026827 0.975026513003073 0.659923399518534 175 190 0.117997209398451 0.963438297341669 1 0.555870833243974
TYR "ENS glia" "Ectoderm" NA NA NA NA NA NA NA NA NA 0.298416228901143 0 0 0 1 1 NA
TYRO3 "ENS glia" "Ectoderm" 83 161 4.5932534244233 4.80408163143293 0.210828207009638 0.204695068231392 4.51190849175441 0.325142802563547 0.656723391023632 0.553838927498237 14 12 -0.206450877467426 0.59407600781104 1 0.330994003917675
TYRP1 "ENS glia" "Ectoderm" NA NA NA NA NA NA NA NA NA 0.860452894775679 0 0 0 1 1 NA
TYSND1 "ENS glia" "Ectoderm" NA NA NA NA NA NA NA NA NA 0.257932329421478 3 2 -0.415037499278844 0.765594483995764 1 NA
TYW1 "ENS glia" "Ectoderm" 65 112 4.01453281573028 4.8200306956042 0.805497879873918 0.414245125423471 4.21472283301686 0.102108656425678 0.385964371505622 0.029244145655562 13 11 -0.222392421336448 0.659953365274429 1 0.177873705943434
TYW1B "ENS glia" "Ectoderm" NA NA NA NA NA NA NA NA NA 0.535085801799613 4 9 1 0.183096741619179 1 NA
TYW3 "ENS glia" "Ectoderm" 44 179 4.32892978639202 5.36639271623233 1.03746292984031 1.27085373904179 4.27020616081568 0.445219759353903 0.729060962902876 0.981781769867852 20 9 -1.0703893278914 0.142304012236942 0.947720427775565 0.336786647287401
TYW5 "ENS glia" "Ectoderm" 61 79 4.32968895156289 3.99044264594915 -0.339246305613737 0.496996677100183 4.1444676831784 0.523562675869688 0.780536677047799 0.017374592593239 11 16 0.502500340529183 0.284056378308052 1 0.373815485927331
U2AF1L4 "ENS glia" "Ectoderm" NA NA NA NA NA NA NA NA NA 0.0168489710970763 5 1 -1.58496250072116 0.129430674437906 0.943866539942469 NA
U2AF2 "ENS glia" "Ectoderm" 217 312 5.83027301519535 5.69651807708732 -0.133754938108031 0.336802147332776 5.8250440757254 0.708242491657941 0.876246088624363 0.0194796683225651 33 22 -0.563900885193326 0.113518644708728 0.919264305632106 0.56727798618976
U2SURP "ENS glia" "Ectoderm" 671 1066 7.66384915141913 7.6592717786003 -0.0045773728188232 0.118823322723849 7.63973955239772 0.970051084087323 0.987873867563332 0.00473269023904328 26 34 0.374395514781498 0.460327839010439 1 0.496962062117052
UACA "ENS glia" "Ectoderm" 296 1380 6.54937942616605 6.75182078898364 0.202441362817583 0.722379184249527 6.62256714866835 0.792157230005331 0.918431572064749 0.954075716104279 27 26 -0.0524674198941355 0.864562527313971 1 0.170694476180428
UAP1 "ENS glia" "Ectoderm" 143 218 5.56716783733452 5.23203981282779 -0.335128024506732 0.136663608514365 5.43181680192338 0.0360487173081803 0.219620333501416 0.354965216871055 11 10 -0.125530882083859 0.840902844873911 1 0.374575902056013
UAP1L1 "ENS glia" "Ectoderm" NA NA NA NA NA NA NA NA NA 0.3512886986107 1 0 -1 1 1 NA
UBA1 "ENS glia" "Ectoderm" 237 383 6.52820610022833 6.37487037394315 -0.153335726285178 0.483456962662062 6.37601541481483 0.760977145450529 0.901473470766453 0.00372315143126638 0 0 0 1 1 0
UBA2 "ENS glia" "Ectoderm" 600 856 7.38393991911728 7.34044088229313 -0.0434990368241417 0.197076796649114 7.38119087718574 0.838453989400693 0.937624861851791 0.156570521875709 69 71 0.0406419844973459 0.869695847693805 1 0.325701278236173
UBA3 "ENS glia" "Ectoderm" NA NA NA NA NA NA NA NA NA 0.0317045011868823 2 1 -0.584962500721156 0.772829992684448 1 NA
UBA5 "ENS glia" "Ectoderm" 138 192 5.2813654684343 5.21990037470463 -0.0614650937296739 0.397997443923951 5.19384087426551 0.884921146688338 0.955325236960133 0.0326433279101704 18 18 0 0.927485503885037 1 0
UBA52 "ENS glia" "Ectoderm" 5032 15779 10.5708973301336 11.3034119820426 0.732514651909021 0.13405272702695 10.863654311622 0.0016754418678508 0.0335798660646306 0.999999999726833 619 1008 0.70258605383212 3.11014624590486e-10 2.40899487622807e-07 0.959142662882027
UBA6 "ENS glia" "Ectoderm" 97 204 4.93866333764061 5.13013848545885 0.191475147818243 0.259242854019568 4.95000561924332 0.718940385864703 0.880854197855198 0.199122020696593 19 27 0.485426827170242 0.321751527824819 1 0.622838355315088
UBA7 "ENS glia" "Ectoderm" NA NA NA NA NA NA NA NA NA 0.781447469152334 0 1 1 1 1 NA
UBAC1 "ENS glia" "Ectoderm" 185 261 5.87926958202581 5.44159036916533 -0.437679212860481 0.159746476422797 5.74820587827347 0.0221122981067117 0.16666917334222 0.0919710175311012 14 2 -2.32192809488736 0.0131868805085707 0.341483871759086 0.552028149940278
UBAC2 "ENS glia" "Ectoderm" 143 213 5.40423410697419 5.19728538505076 -0.206948721923434 0.166699110166638 5.26750098456933 0.426467133687516 0.718105248993624 0.0101807645144402 19 10 -0.862496476250065 0.159066951952602 0.982046390556515 0.568162942078709
UBALD1 "ENS glia" "Ectoderm" NA NA NA NA NA NA NA NA NA 0.0464712089908177 4 0 -2.32192809488736 0.0718606382258516 0.741479214930894 NA
UBALD2 "ENS glia" "Ectoderm" 112 214 5.1204289959525 5.12243018256364 0.00200118661113358 0.258450259360345 5.09202724366203 0.994205148599995 0.997627935591704 0.91741103210693 25 18 -0.452512204697507 0.280539980076522 1 0.498896841158648
UBAP1 "ENS glia" "Ectoderm" 47 101 3.91322961989255 4.3067435004365 0.393513880543953 0.329593428515326 4.07312399298903 0.286412435434673 0.622123502453868 0.00678695452597152 7 10 0.459431618637297 0.509529660595041 1 0.874525899291922
UBAP1L "ENS glia" "Ectoderm" NA NA NA NA NA NA NA NA NA 0.311403013008038 0 0 0 1 1 NA
UBAP2 "ENS glia" "Ectoderm" 143 226 5.36631053144436 5.25089476268082 -0.115415768763537 0.252648052370162 5.25641075241565 0.679836904460549 0.861941820657743 0.121169340898699 30 38 0.331205908475373 0.382748628927549 1 0.425808899759225
UBAP2L "ENS glia" "Ectoderm" 316 371 6.47862870403363 6.03955022507687 -0.439078478956759 0.220534227102374 6.34960657967586 0.108722713453062 0.398988957654699 0.958476820345578 20 21 0.0671141958585369 0.855532495051865 1 0.117065047170383
UBASH3B "ENS glia" "Ectoderm" NA NA NA NA NA NA NA NA NA 0.719471555521543 2 1 -0.584962500721156 0.772829992684448 1 NA
UBB "ENS glia" "Ectoderm" 2760 5298 9.66147443944152 10.1743289151564 0.512854475714848 0.185372851422891 9.88880090928387 0.0494380006106228 0.265135236752397 0.999213471826448 500 451 -0.148487830780021 0.0928182336299827 0.840569923545714 0.183356760813679
UBC "ENS glia" "Ectoderm" 1579 3722 8.89495344163629 9.43389915993654 0.538945718300251 0.150536161101834 9.09293621202649 0.0661921959903385 0.308219396972393 0.99381790682102 298 201 -0.56579019144631 0.000132636487999965 0.0135541476137266 0.338689824147193
UBE2A "ENS glia" "Ectoderm" 139 248 5.38016183336191 5.38485605122215 0.0046942178602345 0.285242843291842 5.20983876184824 0.98716457373981 0.994456092742592 0.0226393579958213 24 18 -0.395928676331139 0.416293826952332 1 0.497053412463204
UBE2B "ENS glia" "Ectoderm" 254 686 6.37962512600923 6.9283394126748 0.548714286665565 0.131303320116215 6.6031898874488 0.00206137624128465 0.0383668757870163 0.999889218511766 21 28 0.398549376490275 0.2865556337311 1 0.726333150376284
UBE2C "ENS glia" "Ectoderm" 709 1893 7.76710014417965 8.38997884455135 0.622878700371691 0.307830754873613 7.89678475397305 0.0721580761783839 0.321471429182745 0.85457282756667 83 155 0.893084796083488 0.000386300053041853 0.0315625072873521 0.76772267571459
UBE2D1 "ENS glia" "Ectoderm" 131 229 5.47449239421915 5.38717359793688 -0.0873187962822728 0.347654074846077 5.42280706213576 0.818052187816384 0.928704849256134 0.120981611647113 4 2 -0.736965594166206 0.484018354704782 1 0.531486375277943
UBE2D2 "ENS glia" "Ectoderm" 701 1281 7.57152461947206 8.15275324248248 0.58122862301042 0.239451883335747 7.72394063726807 0.0506644739076032 0.268064764183941 0.114255469934656 56 53 -0.0780025120012732 0.851621761647118 1 0.105804329899096
UBE2D3 "ENS glia" "Ectoderm" 696 1145 7.81502435930563 7.68566198211042 -0.129362377195205 0.0795288505341399 7.71809315024776 0.137797044351199 0.446202596877753 0.138910839385825 64 56 -0.189477798863713 0.360086521904625 1 0.759146416155373
UBE2D4 "ENS glia" "Ectoderm" 69 187 4.39772307176661 4.87087910585189 0.473156034085275 0.196624778424623 4.40500019268203 0.0385607329428076 0.227592507643593 0.997840171981322 4 16 1.76553474636298 0.0114893592519132 0.31512839613635 0.577365831388768
UBE2E1 "ENS glia" "Ectoderm" 185 412 5.83995907231972 6.17897994385199 0.33902087153227 0.16841737559061 5.97133109731545 0.069245578631149 0.31549133529396 0.325459078189291 46 30 -0.600392541290762 0.0407430608700402 0.590507162495349 0.389914417259353
UBE2E2 "ENS glia" "Ectoderm" 136 139 5.43716354352698 4.55006463284574 -0.887098910681245 0.224337286885434 5.07898803554858 0.00307787321842466 0.0487906648056785 0.948419805281692 8 9 0.15200309344505 0.83531667005549 1 0.127615181695539
UBE2E3 "ENS glia" "Ectoderm" 980 2408 8.39585390763229 8.43876156600605 0.0429076583737622 0.268673069798827 8.45248034591296 0.878359072309781 0.952832314664905 0.937715741652003 87 117 0.423211430724544 0.0255483318905558 0.464892754389747 0.526699966727163
UBE2F "ENS glia" "Ectoderm" 139 178 5.40219301378596 5.00294749679917 -0.39924551698679 0.161514643653494 5.30943053566185 0.391820008551738 0.69715683168703 0.295677657130341 7 5 -0.415037499278844 0.664611629541006 1 0.963345167943306
UBE2G1 "ENS glia" "Ectoderm" 158 309 5.67827874818921 5.73241104859411 0.054132300404901 0.125729211761068 5.6447751348806 0.676444726275705 0.860355477936041 0.0121589133725861 21 20 -0.067114195858537 0.915830786347448 1 0.356306802138296
UBE2G2 "ENS glia" "Ectoderm" 220 297 6.01801647898545 5.35958123239378 -0.65843524659167 0.223015233813838 5.78031504846543 0.0355845715643535 0.21763828582464 0.264312444864835 43 51 0.241008099503795 0.452981081839418 1 0.211326927098729
UBE2H "ENS glia" "Ectoderm" 276 522 6.42308565780165 6.50810393829908 0.0850182804974322 0.0830429078259911 6.42776128334881 0.331944510010295 0.659641502378946 0.261407487584803 41 59 0.514573172829758 0.0582245711585118 0.712680528390279 0.545024760747281
UBE2I "ENS glia" "Ectoderm" 1338 2099 8.67250166688834 8.54954963386706 -0.12295203302128 0.0969454626788558 8.60974453663998 0.256699781793766 0.594895082548009 0.139285392311216 104 243 1.21649181989676 2.47965277383973e-08 1.17112186128372e-05 0.475947745021714
UBE2J1 "ENS glia" "Ectoderm" 95 99 4.87517620402647 4.04191534911186 -0.833260854914615 0.31561145451724 4.59576033336983 0.0499706274804159 0.265875020254418 0.926180700123907 32 15 -1.04439411935845 0.0123904011787463 0.3315739952794 0.831836989644596
UBE2J2 "ENS glia" "Ectoderm" 194 330 5.90905990595789 5.88161402661339 -0.0274458793445023 0.110890842953187 5.88386140659501 0.809077536795836 0.924698710354557 0.00841308800499218 24 20 -0.251538766995964 0.545158734759043 1 0.528852031899398
UBE2K "ENS glia" "Ectoderm" 279 472 6.4571299444562 6.57063407877297 0.113504134316774 0.227963950876955 6.57167604230625 0.693753117274218 0.869029582844902 0.0100476953311261 26 24 -0.111031312388744 0.739036578247132 1 0.330876969722602
UBE2L3 "ENS glia" "Ectoderm" 578 882 7.34905728282121 7.51949451358417 0.170437230762954 0.327534507517852 7.4021071920345 0.621736183291152 0.831983633884614 0.276174290360672 45 30 -0.569365645670138 0.0364425379229583 0.557182118089949 0.43490630584016
UBE2L6 "ENS glia" "Ectoderm" 147 347 5.43678331854807 5.89676635107474 0.45998303252667 0.283743206207643 5.29981834815385 0.133277989483223 0.438100286902521 0.40891521785906 29 40 0.450661409009565 0.172054795722275 1 0.979734853553399
UBE2M "ENS glia" "Ectoderm" 525 642 7.15927738023532 7.02601493783093 -0.133262442404392 0.333236356831726 7.08514061689902 0.70395500970528 0.874990165945149 0.135847387230505 66 48 -0.451379346342564 0.108152783111717 0.899265664805289 0.58659070291491
UBE2N "ENS glia" "Ectoderm" 478 621 7.29626784217209 6.78695913146671 -0.509308710705377 0.0821381507908563 7.07937924445632 0.000151025562835805 0.00778072082379077 0.850183918317461 69 62 -0.15200309344505 0.7686057938584 1 0.298449820806187
UBE2O "ENS glia" "Ectoderm" 118 110 5.05236002649139 4.22349779766618 -0.82886222882521 0.29010612856258 4.4853863718509 0.0155973519254829 0.131676383849901 0.758252604141906 26 20 -0.362570079384708 0.416690383229754 1 0.43743105521722
UBE2Q1 "ENS glia" "Ectoderm" 159 184 5.66886736077051 5.04957329628035 -0.619294064490165 0.134274783564163 5.43014125840598 0.00120304641402007 0.0270837087660484 0.907235529427572 31 19 -0.678071905112638 0.105351583254417 0.891620654780823 0.920230900583628
UBE2Q2 "ENS glia" "Ectoderm" 111 227 5.02557684485405 5.24163006652038 0.216053221666326 0.183931271221503 4.92659575445388 0.270338281707834 0.607241131941269 0.0724564753661148 8 6 -0.362570079384708 0.59407600781104 1 0.385223788141019
UBE2Q2L "ENS glia" "Ectoderm" NA NA NA NA NA NA NA NA NA 0.649121298575057 0 1 1 1 1 NA
UBE2QL1 "ENS glia" "Ectoderm" NA NA NA NA NA NA NA NA NA 0.325766848420415 5 8 0.584962500721156 0.437406442902359 1 NA
UBE2R2 "ENS glia" "Ectoderm" 643 970 7.6096995890505 7.45413780231328 -0.15556178673722 0.0964704179854884 7.53503532622432 0.693433425721812 0.869029582844902 0.0218428260768166 43 101 1.2129937233342 4.27651802753441e-05 0.00579094371225009 0.469870459039822
UBE2S "ENS glia" "Ectoderm" 1056 1445 8.35371156524632 8.07757703949115 -0.276134525755172 0.15895595917059 8.18855732545725 0.405316676832703 0.705398469403298 0.885499293076114 219 201 -0.123148230772865 0.472737368483148 1 0.445971869819899
UBE2T "ENS glia" "Ectoderm" 528 594 6.77326003406374 6.31558875176286 -0.457671282300876 0.477529371898371 6.72733102425226 0.37057522521707 0.685347138808102 0.996894558158504 0 0 0 1 1 0
UBE2V1 "ENS glia" "Ectoderm" 166 315 5.69213463422257 5.41429374596313 -0.277840888259439 0.535788693951367 5.6493925298191 0.62506350096929 0.833561253998845 0.0115372144471989 4 22 2.20163386116965 0.00116591277488116 0.0712199841413208 0.470323174340543
UBE2V2 "ENS glia" "Ectoderm" 493 800 7.29173328952854 7.19675837148386 -0.0949749180446791 0.0897306640163545 7.23476731155394 0.316763191145782 0.649631479768768 0.0105202569250204 59 49 -0.263034405833794 0.350423640604085 1 0.610155721815624
UBE2W "ENS glia" "Ectoderm" 69 141 3.70074614710639 4.7029403394755 1.00219419236911 0.998157090108671 4.11700150630916 0.390572725444491 0.697034430472152 0.3602021497582 9 17 0.84799690655495 0.0923434348333908 0.838712049150384 0.846140311939293
UBE2Z "ENS glia" "Ectoderm" 119 180 5.24851810445136 4.97121645385689 -0.277301650594467 0.240651559629255 5.26737144577835 0.533354104457595 0.786814782952587 0.219501821169294 21 31 0.540568381362703 0.192245924000286 1 0.397933668587606
UBE3A "ENS glia" "Ectoderm" 281 528 6.72057422162997 6.80402473444663 0.0834505128166603 0.323827225048925 6.72068127845562 0.805905832859281 0.923624545220014 0.00513818097321465 36 33 -0.12199052437861 0.418602037918287 1 0.372568007165322
UBE3B "ENS glia" "Ectoderm" 44 156 3.74896528345632 4.70201506756441 0.953049784108083 0.222461084386633 4.12088938111938 0.00170063515307266 0.0337481598154196 0.999933960757582 11 14 0.321928094887362 0.483516178085151 1 0.337787280638902
UBE3C "ENS glia" "Ectoderm" 51 54 3.38048483663303 3.43800105733254 0.0575162206995121 0.624443469450711 3.42922539701426 0.931100958495346 0.973368317551355 0.0351273361150234 13 8 -0.637429920615292 0.314671263542123 1 0.478415920871397
UBE3D "ENS glia" "Ectoderm" 58 78 4.05361718794133 3.65216766128776 -0.40144952665357 0.29279459257807 3.7615244168322 0.197668444521753 0.52973033965366 0.397884288219793 9 12 0.37851162325373 0.483516178085151 1 0.326733292333592
UBE4A "ENS glia" "Ectoderm" 94 269 5.18244411929001 5.22077398025438 0.0383298609643754 0.326120320245165 5.14864879238804 0.910788121349082 0.965607627378114 0.967138535391157 9 14 0.584962500721156 0.260954870195031 1 0.516936207833213
UBE4B "ENS glia" "Ectoderm" 85 169 4.68096357615922 4.88593635867468 0.204972782515457 0.296544041712107 4.52118553915784 0.503762769469127 0.767568152772493 0.0544967894978789 24 13 -0.836501267717121 0.121143708808751 0.93162302516785 0.445427189442714
UBFD1 "ENS glia" "Ectoderm" 107 150 4.81743425771981 4.19851141100895 -0.618922846710859 0.530280565572535 4.51235973230355 0.318245323174531 0.649666665571173 0.0169845072131376 11 13 0.222392421336448 0.684384195363398 1 0.209072871763565
UBIAD1 "ENS glia" "Ectoderm" 30 69 3.00924226034936 3.4830770209656 0.473834760616244 0.216229235474968 3.27559841196413 0.0556263025082781 0.282569484293678 0.185137693860136 8 4 -0.84799690655495 0.266874520597875 1 0.390812858132256
UBL3 "ENS glia" "Ectoderm" 168 458 5.67267399560759 6.24554268726265 0.572868691655055 0.226110306979907 5.75781909270407 0.0301086558323836 0.200483236888871 0.963108648657627 37 36 -0.0384741478146356 0.955476811546813 1 0.0592076670316428
UBL4A "ENS glia" "Ectoderm" 117 155 5.14829952297161 4.73568162416281 -0.412617898808802 0.213976843076047 4.78519779215594 0.0800132028437469 0.340946542425219 0.522122646154736 6 21 1.65207669657969 0.020094932443383 0.417508875358013 0.444492428186198
UBL5 "ENS glia" "Ectoderm" 1354 2024 8.62798568570554 8.79509821516327 0.167112529457729 0.134870038560352 8.66156253649889 0.260414979546908 0.597159068326555 0.240467392116054 94 67 -0.482392767080608 0.0412655044932447 0.591246447563064 0.426180397851627
UBL7 "ENS glia" "Ectoderm" 127 195 5.28853664783189 5.04261999591919 -0.245916651912702 0.205587576973348 4.98349283234429 0.259249034012689 0.596915877870578 0.0503658554790419 14 5 -1.32192809488736 0.0140286306942676 0.347823821720611 0.551276658153766
UBLCP1 "ENS glia" "Ectoderm" 122 390 5.51599037279722 5.97442876469954 0.45843839190232 0.368644710791073 5.71149964795874 0.269945764837387 0.607207979848329 0.997900892060156 11 17 0.584962500721156 0.300670802436419 1 0.822169374486697
UBN1 "ENS glia" "Ectoderm" 212 336 6.02268043879145 5.96681740053454 -0.0558630382569074 0.388384675917917 5.97134674573619 0.890488256885317 0.9570545761684 0.023837489064289 26 32 0.289506617194985 0.524179399273806 1 0.456004783401333
UBN2 "ENS glia" "Ectoderm" 126 193 5.22590289924712 5.29437059234676 0.0684676930996408 0.600153173476217 5.28596139618832 0.913019261982049 0.96671071230456 0.141191311485876 18 32 0.796466605914868 0.0862899718353958 0.817875190710036 0.522456294438419
UBOX5 "ENS glia" "Ectoderm" NA NA NA NA NA NA NA NA NA 0.443571840751585 0 4 2.32192809488736 0.0718606382258516 0.741479214930894 NA
UBP1 "ENS glia" "Ectoderm" 48 103 3.89368224928553 3.56059357568383 -0.333088673601705 0.552976566781405 3.55249141206455 0.610521311775019 0.827345323196133 0.0132547938749928 20 12 -0.691877704637668 0.207190366481357 1 0.658513000503507
UBQLN1 "ENS glia" "Ectoderm" 175 255 5.75386437079949 5.75742829389791 0.00356392309842057 0.413868242237498 5.75213052244306 0.993493951129538 0.997340855012253 0.00588150310263038 14 32 1.13750352374993 0.0649197349607155 0.73593527006288 0.500784506347558
UBQLN2 "ENS glia" "Ectoderm" 69 129 4.36890924872088 4.49790855379383 0.128999305072949 0.239806001882754 4.5125056905777 0.601338109452464 0.822910673534727 0.345111009654786 5 1 -1.58496250072116 0.129430674437906 0.943866539942469 0.480448277516071
UBQLN4 "ENS glia" "Ectoderm" 103 125 4.63238629585825 4.2624019054856 -0.369984390372651 0.266437277221655 4.27100335736282 0.475159899396587 0.751026497906403 0.735108015712869 5 2 -1 0.233037982273905 1 0.613491057443688
UBQLNL "ENS glia" "Ectoderm" NA NA NA NA NA NA NA NA NA 0.596311849288005 1 1 0 1 1 NA
UBR1 "ENS glia" "Ectoderm" 51 106 3.96044910980797 3.97913350790043 0.0186843980924611 0.480402820608183 3.98606652930789 0.978582914079923 0.990823253905427 0.0116642882141763 5 4 -0.263034405833794 0.78972582092805 1 0.482850584670542
UBR2 "ENS glia" "Ectoderm" 60 117 4.01677347042245 4.53416222289664 0.517388752474195 0.412694477267563 4.14543967710567 0.2690706396936 0.606066926017685 0.00814757460352563 8 10 0.289506617194985 0.617858533766404 1 0.559553364487613
UBR3 "ENS glia" "Ectoderm" 38 119 3.77055929632397 4.66431400731801 0.893754710994042 0.497158845209422 3.98279589509162 0.121880079915825 0.419507581277725 0.989386686873175 3 7 1 0.407016027271374 1 0.903958651791026
UBR4 "ENS glia" "Ectoderm" 104 181 4.97332868204348 4.93503790024086 -0.0382907818026164 0.19223528496005 4.92653105627855 0.887096973427231 0.956195417326251 0.0116532825448517 23 26 0.169925001442312 0.729475918038936 1 0.4493696747968
UBR5 "ENS glia" "Ectoderm" 170 417 5.85493553632082 6.23773231126079 0.382796774939962 0.0973734767492402 6.04589912287717 0.00338482577459315 0.0521146451157186 0.868015510737259 21 29 0.447458976971221 0.374617144607107 1 0.873736520412591
UBR7 "ENS glia" "Ectoderm" 56 115 3.8796999114938 4.18563257677828 0.305932665284478 0.354890542165001 3.75622039605562 0.408769268339202 0.707202139229788 0.0787105685386262 8 8 0 1 1 0
UBTD1 "ENS glia" "Ectoderm" NA NA NA NA NA NA NA NA NA 0.0726098079926146 0 5 2.58496250072116 0.0368884257070499 0.557182118089949 NA
UBTD2 "ENS glia" "Ectoderm" 110 272 5.06507202863177 5.49514004071936 0.430068012087593 0.209366097546531 5.02048764146911 0.0693705907916454 0.315782061816792 0.0178778419928207 33 25 -0.387023123109247 0.206739592612129 1 0.321417274514879
UBTF "ENS glia" "Ectoderm" 298 528 6.4303089151217 6.46651218435168 0.0362032692299774 0.279121642199573 6.35364792588453 0.905795453927939 0.964989138814799 0.00687400112191515 48 41 -0.222392421336448 0.8965174064916 1 0.462365733856965
UBXN1 "ENS glia" "Ectoderm" 670 1582 7.58604691787602 8.19588796285799 0.60984104498197 0.0758797986845497 7.79747219741145 1.93281142837942e-05 0.00294713273497235 0.965633723215308 77 98 0.343954401217361 0.148781452535435 0.947720427775565 0.564006644104335
UBXN10 "ENS glia" "Ectoderm" NA NA NA NA NA NA NA NA NA 0.811069088390673 0 1 1 1 1 NA
UBXN11 "ENS glia" "Ectoderm" NA NA NA NA NA NA NA NA NA 0.166093085181556 3 4 0.321928094887362 0.776814004155482 1 NA
UBXN2A "ENS glia" "Ectoderm" 245 464 6.35616745545157 6.38074736162833 0.024579906176764 0.322512518173786 6.31582128470409 0.952346205274027 0.98010767093934 0.00600334137384841 44 56 0.341036917835067 0.32041539855928 1 0.518692116439542
UBXN2B "ENS glia" "Ectoderm" 49 78 3.83032287913237 3.65676156519789 -0.173561313934481 0.241155051879502 3.76934760155223 0.486714986816134 0.757282717464821 0.00456255238863847 13 12 -0.106915203916512 0.846198230656463 1 0.616008265280084
UBXN4 "ENS glia" "Ectoderm" 487 1411 7.4100605211404 8.32235100255597 0.912290481415561 0.288977439612692 7.66874019825521 0.0193971688453095 0.152539183962576 0.999997426663799 21 33 0.628031222613042 0.0948835517422395 0.848525201372976 0.688411460392038
UBXN6 "ENS glia" "Ectoderm" 52 335 4.20079013089847 6.01037821035701 1.80958807945854 0.467807016855257 4.75703965902252 0.0231880648932844 0.171446621478681 0.999999902721164 7 29 1.90689059560852 0.000952563708962741 0.0625269276622187 0.951450528604698
UBXN7 "ENS glia" "Ectoderm" 131 315 5.33066798662069 5.80544382047618 0.474775833855488 0.270879797908299 5.54217675301849 0.110081739722343 0.399966972038188 0.591653453475986 57 61 0.0962153152593032 0.699612255496201 1 0.202654196777398
UBXN8 "ENS glia" "Ectoderm" 44 102 3.2563486524795 3.9702591098899 0.713910457410394 0.568091778888685 3.61770932170585 0.282261211803815 0.619999351203426 0.515371515470283 5 9 0.736965594166206 0.266874520597875 1 0.969665121202888
UCHL1 "ENS glia" "Ectoderm" 851 1428 7.93436063430731 8.06157808313093 0.127217448823619 0.121888881965044 8.01563850788752 0.322410452834826 0.654181471707523 0.674171867992676 36 32 -0.165059246270496 0.691481778618819 1 0.360914661065098
UCHL3 "ENS glia" "Ectoderm" 174 320 5.60035198573715 5.75608761964046 0.155735633903311 0.175037423025764 5.62114687769625 0.396563301205888 0.700786994677159 0.234884586610093 1 0 -1 1 1 0.463878772643998
UCHL5 "ENS glia" "Ectoderm" 187 187 5.83477669773249 4.99728119811048 -0.837495499622011 0.217089852534537 5.17029539202559 0.0026632662202823 0.0443160882244489 0.998947401498887 6 9 0.514573172829758 0.524193975342588 1 0.275667865332865
UCK1 "ENS glia" "Ectoderm" 93 97 4.37206832628388 4.66504311181351 0.292974785529636 0.563678815151049 4.34897615703626 0.624256185650664 0.833414685037286 0.512303814695747 11 11 0 1 1 0
UCK2 "ENS glia" "Ectoderm" 125 77 4.92030294166645 3.85564141761259 -1.06466152405386 0.479098572092055 4.60369456976369 0.12968661235196 0.432101397790533 0.999992690566212 4 5 0.263034405833794 0.821097583551959 1 0.165354491535801
UCKL1 "ENS glia" "Ectoderm" 35 79 3.32495944152392 3.5311030016946 0.206143560170675 0.50752186905494 3.41986871655136 0.734665625126386 0.889749209615353 0.327312911015255 13 13 0 1 1 0
UCN "ENS glia" "Ectoderm" NA NA NA NA NA NA NA NA NA 0.386457636835815 0 0 0 1 1 NA
UCP1 "ENS glia" "Ectoderm" NA NA NA NA NA NA NA NA NA 0.674283805459146 0 2 1.58496250072116 0.34577858615116 1 NA
UCP2 "ENS glia" "Ectoderm" 84 21 4.89748868420442 2.45885112057487 -2.43863756362955 0.491564905846807 3.84591503804775 0.00251748900180675 0.0426857787078498 0.999999984901174 13 8 -0.637429920615292 0.148469869906845 0.947720427775565 0.261387723260758
UCP3 "ENS glia" "Ectoderm" NA NA NA NA NA NA NA NA NA 0.32263048763881 0 1 1 1 1 NA
UEVLD "ENS glia" "Ectoderm" NA NA NA NA NA NA NA NA NA 0.819894645275352 7 4 -0.678071905112638 0.437406442902359 1 NA
UFC1 "ENS glia" "Ectoderm" 768 923 7.81459525739753 7.38248050853693 -0.432114748860601 0.317077597308014 7.67635893439709 0.224241457902082 0.561791956720398 0.995260495648017 71 54 -0.388565287917653 0.179592574248321 1 0.899217832629458
UFD1 "ENS glia" "Ectoderm" 265 411 6.36112835536812 6.09445633737324 -0.266672017994886 0.28194869063991 6.22463566099884 0.379982745724618 0.690151712404239 0.306143836024596 18 28 0.610053481683987 0.234736776508817 1 0.410318876800895
UFL1 "ENS glia" "Ectoderm" 159 329 5.65706004780242 5.90391660528192 0.246856557479497 0.141009146225442 5.75569605306076 0.107807911052418 0.397820101528136 0.995163612493836 10 25 1.24100809950379 0.0183613276557665 0.406806348657051 0.555221236302999
UFM1 "ENS glia" "Ectoderm" 150 275 5.42657999194964 6.00935562006675 0.582775628117108 0.294010937205461 5.59507738052854 0.0984649527322108 0.379732641606899 0.00584571572835986 45 35 -0.3536369546147 0.479691700880001 1 0.274126647370529
UFSP1 "ENS glia" "Ectoderm" NA NA NA NA NA NA NA NA NA 0.290470339021641 1 0 -1 1 1 NA
UFSP2 "ENS glia" "Ectoderm" 119 237 5.37918440426208 5.3076546783013 -0.0715297259607786 0.357050882284781 5.30283454781625 0.850093059429913 0.941982340912479 0.00472726545553595 10 19 0.862496476250065 0.0855770934526729 0.814307045512313 0.48009217283523
UGCG "ENS glia" "Ectoderm" 67 125 4.34179563779077 4.96202905482481 0.620233417034036 0.513658706185297 4.54231196099417 0.295398698131572 0.631646603780139 0.797765016046301 10 10 0 0.67382305671682 1 0
UGDH "ENS glia" "Ectoderm" 321 398 6.43290899767064 6.04232838898264 -0.390580608688 0.432333363861827 6.3110979139673 0.400457795284371 0.703246651810064 0.019357015194805 32 45 0.47916783669856 0.197371875656922 1 0.355224296023675
UGGT1 "ENS glia" "Ectoderm" 65 169 4.11095096201645 4.7293066861559 0.618355724139449 0.33446743657788 4.27088754256369 0.218269758219612 0.554610827319325 0.118992751662713 24 27 0.163498732282879 0.661579476771001 1 0.264408860305153
UGGT2 "ENS glia" "Ectoderm" 59 82 4.38363210463325 4.21562807435551 -0.168004030277744 0.36699652565618 4.29523657848425 0.668825006677188 0.85517485764598 0.0264965617900472 7 11 0.584962500721156 0.331753366775936 1 0.437214894701195
UGP2 "ENS glia" "Ectoderm" 204 430 6.03349421890458 6.4609141803598 0.427419961455223 0.245359939230986 6.15547772019367 0.204184860533929 0.538573588484143 0.248642330140842 40 38 -0.0721497857558354 0.832072873528646 1 0.126197867302906
UGT3A1 "ENS glia" "Ectoderm" NA NA NA NA NA NA NA NA NA 0.195544153281116 1 0 -1 1 1 NA
UGT3A2 "ENS glia" "Ectoderm" NA NA NA NA NA NA NA NA NA 0.91465527095509 1 1 0 1 1 NA
UGT8 "ENS glia" "Ectoderm" NA NA NA NA NA NA NA NA NA 0.67275310593601 2 1 -0.584962500721156 0.772829992684448 1 NA
UHMK1 "ENS glia" "Ectoderm" 78 122 4.38384979771092 4.7612823561153 0.377432558404372 0.587605020483797 4.4814427750715 0.75352063650404 0.898656381597116 0.714813893411683 23 28 0.273018494406416 0.502247542942733 1 0.723357029824413
UHRF1 "ENS glia" "Ectoderm" 191 195 6.00302771902906 5.13943221166027 -0.863595507368794 0.17255581934803 5.72343323176525 0.000673546838185825 0.0187311278148771 0.99777833478521 35 44 0.321928094887362 0.279779487907996 1 0.213557817804303
UHRF1BP1 "ENS glia" "Ectoderm" NA NA NA NA NA NA NA NA NA 0.123941159363443 6 12 0.893084796083488 0.188397641083316 1 NA
UHRF1BP1L "ENS glia" "Ectoderm" NA NA NA NA NA NA NA NA NA 0.0163406070733592 8 4 -0.84799690655495 0.227272320646642 1 NA
UHRF2 "ENS glia" "Ectoderm" 81 108 4.63987083325262 4.28867830654758 -0.351192526705039 0.167830847158757 4.62891808632062 0.0651194087411368 0.304559859478965 0.242226067148255 9 19 1 0.0517427470320557 0.667068084376968 0.425316084770565
UIMC1 "ENS glia" "Ectoderm" 63 150 4.14561224106745 4.64942197176311 0.503809730695659 0.156295768915502 4.37410386894174 0.51713342797529 0.778227898639728 0.0108338113749145 15 19 0.321928094887362 0.585119635358746 1 0.638987449573165
ULBP1 "ENS glia" "Ectoderm" NA NA NA NA NA NA NA NA NA 0.614744655833455 1 3 1 0.34577858615116 1 NA
ULBP3 "ENS glia" "Ectoderm" 11 94 1.73048841918573 3.74641208723594 2.01592366805021 0.338584658995241 2.68415937750631 9.53748513835787e-05 0.00572035582514793 0.999835946303718 1 5 1.58496250072116 0.129430674437906 0.943866539942469 0.786221485386955
ULK1 "ENS glia" "Ectoderm" 59 89 3.96017935248294 3.81188688621683 -0.148292466266111 0.17823440135242 3.93199589757745 0.426954177206994 0.71861174094018 0.0225278832361512 7 12 0.700439718141092 0.238784575227238 1 0.452138150058693
ULK2 "ENS glia" "Ectoderm" 46 90 3.62989393961678 3.42466462463413 -0.205229314982656 0.71916904646419 3.63202257569749 0.785687716417487 0.915133406496311 0.0174819293261952 8 10 0.289506617194985 0.67382305671682 1 0.369154437522655
ULK3 "ENS glia" "Ectoderm" NA NA NA NA NA NA NA NA NA 0.0149430618572613 6 2 -1.22239242133645 0.181664960740103 1 NA
ULK4 "ENS glia" "Ectoderm" NA NA NA NA NA NA NA NA NA 0.209073692309577 1 3 1 0.423710797166793 1 NA
UMAD1 "ENS glia" "Ectoderm" NA NA NA NA NA NA NA NA NA 0.385443096860756 7 5 -0.415037499278844 0.565318637427207 1 NA
UMPS "ENS glia" "Ectoderm" 184 226 5.83558877879987 5.34360801345218 -0.49198076534769 0.0850875610907976 5.60542952114998 0.000221668701690677 0.0102731858499756 0.935097862059639 29 40 0.450661409009565 0.140234678527521 0.947720427775565 0.323448108789452
UNC119 "ENS glia" "Ectoderm" 137 218 5.44198224643884 5.25168992394654 -0.190292322492296 0.148214522576825 5.40133765120435 0.225562013591598 0.563344283168325 0.993497773401094 2 6 1.22239242133645 0.181664960740103 1 0.463892457304876
UNC119B "ENS glia" "Ectoderm" 59 65 4.0704722150453 3.45371543456236 -0.616756780482948 0.212771604363374 3.84158929304309 0.0144792689190373 0.125805280326814 0.712993733900547 10 8 -0.289506617194985 0.59407600781104 1 0.469401596149926
UNC13A "ENS glia" "Ectoderm" NA NA NA NA NA NA NA NA NA 0.370812634152449 0 0 0 1 1 NA
UNC13B "ENS glia" "Ectoderm" 34 99 3.30648818774425 3.91216625533985 0.605678067595601 0.419527873696997 3.63126632149925 0.492419858462208 0.760633942429514 0.292593549887801 11 11 0 1 1 0
UNC13C "ENS glia" "Ectoderm" NA NA NA NA NA NA NA NA NA 0.299493926205598 3 2 -0.415037499278844 1 1 NA
UNC13D "ENS glia" "Ectoderm" NA NA NA NA NA NA NA NA NA 0.26109464081787 1 1 0 1 1 NA
UNC45A "ENS glia" "Ectoderm" 104 193 4.89361657694086 5.00541314988977 0.111796572948905 0.272607975342539 4.86892812484323 0.751444999230323 0.897779613321556 0.0115399300383804 12 11 -0.115477217419936 0.829309516759259 1 0.33691284575624
UNC50 "ENS glia" "Ectoderm" 164 424 5.66918309987343 6.24656339647903 0.577380296605604 0.167251791936991 5.88576668075473 0.00642555930217313 0.0758329223371006 0.989038510572586 30 18 -0.70626879694329 0.0948112736316538 0.848525201372976 0.354923587710748
UNC5B "ENS glia" "Ectoderm" NA NA NA NA NA NA NA NA NA 0.277930353324734 2 1 -0.584962500721156 1 1 NA
UNC5C "ENS glia" "Ectoderm" 25 56 2.73751450286962 3.10166746434723 0.36415296147761 0.430041030493752 3.26388386076731 0.41515701957091 0.71233600716585 0.151839107621917 7 8 0.169925001442312 0.759826280897482 1 0.466630837637058
UNC5CL "ENS glia" "Ectoderm" NA NA NA NA NA NA NA NA NA 0.209555006040777 2 1 -0.584962500721156 0.772829992684448 1 NA
UNC5D "ENS glia" "Ectoderm" NA NA NA NA NA NA NA NA NA 0.551996206670608 1 5 1.58496250072116 0.203091787577168 1 NA
UNC79 "ENS glia" "Ectoderm" NA NA NA NA NA NA NA NA NA 0.183026868086388 2 0 -1.58496250072116 0.34577858615116 1 NA
UNC80 "ENS glia" "Ectoderm" NA NA NA NA NA NA NA NA NA 0.730216095037461 2 1 -0.584962500721156 0.772829992684448 1 NA
UNC93B1 "ENS glia" "Ectoderm" NA NA NA NA NA NA NA NA NA 0.28396655355258 2 0 -1.58496250072116 0.34577858615116 1 NA
UNCX "ENS glia" "Ectoderm" NA NA NA NA NA NA NA NA NA 0.822630638057167 0 0 0 1 1 NA
UNG "ENS glia" "Ectoderm" 226 138 6.10897783042307 4.66879664800858 -1.44018118241449 0.200561134232141 5.62916405207037 1.79631771201998e-05 0.00294713273497235 0.999980079403089 27 26 -0.0524674198941355 0.78741301724623 1 0.0364311244548917
UNK "ENS glia" "Ectoderm" 67 125 4.18271301456949 4.26618556261214 0.0834725480426526 0.417023432112956 4.14189460712626 0.883855249595169 0.955325236960133 0.00628304011719128 18 14 -0.341036917835067 0.397944254381849 1 0.44548171749057
UNKL "ENS glia" "Ectoderm" NA NA NA NA NA NA NA NA NA 0.406022383419013 4 2 -0.736965594166206 0.484018354704782 1 NA
UPF1 "ENS glia" "Ectoderm" 56 120 4.07950752657515 4.30664319711804 0.227135670542889 0.265410755335141 4.3099304538528 0.410368478704156 0.708569345147931 0.0132678220304816 12 6 -0.893084796083488 0.216591255049002 1 0.443591348329073
UPF2 "ENS glia" "Ectoderm" 153 294 5.6830994090395 5.78287942374148 0.0997800147019721 0.274528351120922 5.63639042360752 0.734723759737707 0.889749209615353 0.0109582677829135 13 21 0.652076696579693 0.334507575915958 1 0.541424036966747
UPF3A "ENS glia" "Ectoderm" 434 647 7.07674472807099 6.92033182879491 -0.156412899276082 0.124910532359868 7.08537732270059 0.239493912539651 0.580661665110951 0.00544945063156237 73 47 -0.624490864907794 0.141362698039948 0.947720427775565 0.571580341166627
UPF3B "ENS glia" "Ectoderm" 335 462 6.57043960168433 6.49297773072811 -0.0774618709562178 0.197949738319822 6.5633641781998 0.731834812756729 0.887420455584635 0.232092897642053 52 58 0.154722594798642 0.578707140188854 1 0.399896023032764
UPK1A "ENS glia" "Ectoderm" NA NA NA NA NA NA NA NA NA 0.309120631772383 0 3 2 0.148914673178766 0.947720427775565 NA
UPK1B "ENS glia" "Ectoderm" NA NA NA NA NA NA NA NA NA 0.405787682191016 0 0 0 1 1 NA
UPK2 "ENS glia" "Ectoderm" NA NA NA NA NA NA NA NA NA 0.440454375206155 0 0 0 1 1 NA
UPK3A "ENS glia" "Ectoderm" NA NA NA NA NA NA NA NA NA 0.233766103712043 0 0 0 1 1 NA
UPK3B "ENS glia" "Ectoderm" NA NA NA NA NA NA NA NA NA 0.773130780411805 0 0 0 1 1 NA
UPP1 "ENS glia" "Ectoderm" NA NA NA NA NA NA NA NA NA 0.559326331244814 2 2 0 1 1 NA
UPRT "ENS glia" "Ectoderm" NA NA NA NA NA NA NA NA NA 0.666439493753633 4 7 0.678071905112638 0.350647889704459 1 NA
UQCC1 "ENS glia" "Ectoderm" 56 79 3.86606202232185 3.70747250185207 -0.158589520469787 0.379009418861928 3.90455971959348 0.683684372268583 0.863821930501902 0.0672500016441363 7 7 0 1 1 0
UQCC2 "ENS glia" "Ectoderm" 824 1255 7.91715901151513 8.04543493427178 0.128275922756648 0.166445839491674 7.93190174275495 0.475173540108754 0.751026497906403 0.129055419522778 109 106 -0.0398927271235125 0.525767930080326 1 0.191735379713498
UQCC3 "ENS glia" "Ectoderm" 234 520 6.20394536566074 6.55060293488941 0.346657569228667 0.0815423376414093 6.34893641129109 0.00136285582909833 0.0295236450093351 0.981562201625625 28 37 0.389946518316013 0.479121661379982 1 0.90007985877333
UQCR10 "ENS glia" "Ectoderm" 1220 2297 8.57447423125434 9.02824804460604 0.453773813351706 0.170117172420498 8.67550435467905 0.0361525073065041 0.219620333501416 0.997888823710015 181 173 -0.0648511443499679 0.669827963579417 1 0.111146187687783
UQCR11 "ENS glia" "Ectoderm" 571 1108 7.5005306863081 7.55302757187962 0.0524968855715127 0.120911109686124 7.45882887432135 0.674003217508309 0.858200864878688 0.245465978879421 108 147 0.441269040852023 0.0326044037292363 0.53595218490062 0.531623060286715
UQCRB "ENS glia" "Ectoderm" 1910 4676 9.26586065391658 9.62600782075763 0.360147166841054 0.191803396764996 9.40230161648893 0.110273675062513 0.400121682382582 0.999974900936806 205 263 0.357893592175235 0.00589097032313197 0.211059759955142 0.993742628366104
UQCRC1 "ENS glia" "Ectoderm" 338 897 6.62449679146492 7.56836584913916 0.943869057674243 0.14227992555032 6.9670617241784 0.000432142446478882 0.0141385290066432 0.999950739786234 67 107 0.667424660913129 0.003490825295206 0.151222239410221 0.707115733359994
UQCRC2 "ENS glia" "Ectoderm" 405 643 6.91680786545808 6.45529667940214 -0.461511186055939 0.292814924968083 6.7771463940412 0.18991263143739 0.519580347474634 0.238904472773843 58 45 -0.359081093304828 0.197384363276972 1 0.77805501611678
UQCRFS1 "ENS glia" "Ectoderm" 559 817 7.37031264298045 7.51568070783995 0.145368064859501 0.247061630080512 7.37965558147404 0.582034347168741 0.812542999512797 0.0121521391168357 112 28 -1.96219796728762 3.2384447436723e-07 0.000110301693702503 0.482140479782158
UQCRH "ENS glia" "Ectoderm" 2463 2825 9.4616021333585 9.09296398910518 -0.368638144253321 0.112734907858337 9.32007310048239 0.0342032368967653 0.21352210066557 0.999959942767573 369 255 -0.531381460516312 0.00158058265695699 0.0882288872510176 0.765541698398795
UQCRHL "ENS glia" "Ectoderm" 231 93 5.62918352919556 3.96914403260074 -1.66003949659482 0.284328388623078 4.93484482351685 0.000236843686340461 0.0105166447907088 0.999953053264943 11 0 -3.58496250072116 0.00108934696879958 0.0671787092478826 0.650641923061227
UQCRQ "ENS glia" "Ectoderm" 610 1250 7.51759400268213 7.82800092372286 0.310406921040723 0.0921254062909912 7.62116425536438 0.00732394067152848 0.0828024015048666 0.977911418257847 59 64 0.115477217419936 0.675734964951477 1 0.37201882301067
URAD "ENS glia" "Ectoderm" NA NA NA NA NA NA NA NA NA 0.768789369753816 0 0 0 1 1 NA
URB1 "ENS glia" "Ectoderm" NA NA NA NA NA NA NA NA NA 0.348915660164118 7 10 0.459431618637297 0.457892381831016 1 NA
URB2 "ENS glia" "Ectoderm" NA NA NA NA NA NA NA NA NA 0.888948275126747 9 7 -0.321928094887362 0.684384195363398 1 NA
URGCP "ENS glia" "Ectoderm" NA NA NA NA NA NA NA NA NA 0.0188466927277333 3 2 -0.415037499278844 0.765594483995764 1 NA
URI1 "ENS glia" "Ectoderm" 385 537 6.9378883629025 6.61272794999253 -0.325160412909972 0.0981554367327571 6.84411187091418 0.00823957827874805 0.0888936725694139 0.0199711910732219 26 40 0.602664502454615 0.0764331237061732 0.764094479838068 0.393772407334481
URM1 "ENS glia" "Ectoderm" 150 251 5.49151856580633 5.39473847516826 -0.0967800906380649 0.19953587619443 5.16033042388744 0.639187625624196 0.839403749532951 0.00380841690153659 29 15 -0.906890595608518 0.0327406628172887 0.537279826096593 0.528182885440618
UROD "ENS glia" "Ectoderm" 154 252 5.58027960454756 5.45540129287169 -0.124878311675869 0.173727208011747 5.44143131877835 0.487241872785153 0.757732765397499 0.20606698391347 22 0 -4.52356195605701 0.000280403781703057 0.0242399054861518 0.506998143587851
UROS "ENS glia" "Ectoderm" 261 477 6.34959103573184 6.41096013100852 0.0613690952766834 0.109940993063305 6.32834573190359 0.587888931903616 0.814631611329201 0.266468432119173 25 28 0.15754127698648 0.744112902277317 1 0.620941741900553
USB1 "ENS glia" "Ectoderm" 108 154 4.91858663344237 4.68619117924534 -0.232395454197022 0.195113235603456 4.60798057141099 0.262988066439102 0.599612791481153 0.521487613085871 17 11 -0.584962500721156 0.283137533654072 1 0.623940336003202
USE1 "ENS glia" "Ectoderm" 83 244 4.9139782869887 5.45372735683465 0.539749069845954 0.343690866435554 5.08128311246622 0.173893571068145 0.499738613257423 0.99655942479147 12 20 0.691877704637668 0.186070026461746 1 0.819754156237067
USF1 "ENS glia" "Ectoderm" 67 172 4.12985146605043 4.4756644418077 0.345812975757271 0.598954806310438 4.27323247945674 0.624312794243403 0.833414685037286 0.952598090355185 5 8 0.584962500721156 0.392948678935434 1 0.709809446397663
USF2 "ENS glia" "Ectoderm" 153 283 5.74675891368698 5.36381236233732 -0.382946551349655 0.31689701653646 5.58594280187859 0.300943744920808 0.635989457689895 0.00344421258357232 42 26 -0.671377252538629 0.0211882098138692 0.430523079575828 0.699491236690844
USF3 "ENS glia" "Ectoderm" 38 80 3.46531717612572 3.63875862281471 0.173441446688988 0.24094267164802 3.54245548492961 0.486633973499137 0.757282717464821 0.0549535800880297 10 5 -0.874469117916141 0.145032253578682 0.947720427775565 0.454888868139328
USH2A "ENS glia" "Ectoderm" NA NA NA NA NA NA NA NA NA 0.403674477596942 0 0 0 1 1 NA
USO1 "ENS glia" "Ectoderm" 159 251 5.60296258532645 5.45252450460328 -0.150438080723175 0.162395519026765 5.45276956510914 0.374132573900784 0.68712434850937 0.0142058751765034 6 23 1.77760757866355 0.00504197949322211 0.193832494915205 0.479701543687568
USP1 "ENS glia" "Ectoderm" 338 635 6.65155882139408 7.29222451472964 0.640665693335553 0.383486799618029 6.77396393046075 0.153646218632884 0.472581193705506 0.683599859819357 62 46 -0.422691071822279 0.0859317846933846 0.815278333563302 0.284439747701027
USP10 "ENS glia" "Ectoderm" 218 291 6.1605740141836 5.72032925185715 -0.440244762326451 0.146404581004508 5.99784226395435 0.407949959999216 0.70676736980248 0.360986605258569 29 31 0.0931094043914815 0.920884588604563 1 0.148627005121132
USP11 "ENS glia" "Ectoderm" 240 404 6.46894456944447 6.41454308813845 -0.0544014813060274 0.293564972873507 6.35084244521351 0.85847319799117 0.945300275285382 0.104945907985293 46 52 0.173331602885562 0.44312340060224 1 0.432178669602539
USP12 "ENS glia" "Ectoderm" 50 114 3.9088010856564 4.2930539227284 0.384252837071998 0.322651673872028 4.29746174156069 0.261171930814076 0.598187178099951 0.197759835697696 10 12 0.241008099503795 0.617858533766404 1 0.627212283818835
USP13 "ENS glia" "Ectoderm" 90 87 4.22595591637231 3.7080343600093 -0.517921556363008 0.417589648461747 4.04490204821846 0.283265510765924 0.620355265593262 0.983231201959505 17 15 -0.169925001442312 0.741690097109129 1 0.328090227863026
USP14 "ENS glia" "Ectoderm" 305 442 6.64548307301757 6.32051701717697 -0.324966055840601 0.103702504445282 6.50477138825337 0.0117488721043633 0.111689696307222 0.202417339274891 73 70 -0.0597062461242676 0.692003678902393 1 0.183730716027627
USP15 "ENS glia" "Ectoderm" 90 163 4.81770862520887 4.80286899521706 -0.0148396299918083 0.241504162915772 4.63814346761952 0.952105723054481 0.98010767093934 0.00368752083569944 14 17 0.263034405833794 0.5913978209149 1 0.486282678500743
USP16 "ENS glia" "Ectoderm" 189 546 6.07605188796014 6.86326090934181 0.787209021381673 0.204206379630239 6.30220965550827 0.00736181279903131 0.0830971588762216 0.999847817135259 58 49 -0.238786859587116 0.395389434878984 1 0.188796741076782
USP18 "ENS glia" "Ectoderm" NA NA NA NA NA NA NA NA NA 0.964360121396348 0 0 0 1 1 NA
USP19 "ENS glia" "Ectoderm" 38 71 3.87340763544167 3.98887403452441 0.115466399082734 0.6368109899448 3.85435229229832 0.862322336420933 0.946680072188469 0.00776868871846206 3 7 1 0.227272320646642 1 0.530635272044641
USP2 "ENS glia" "Ectoderm" NA NA NA NA NA NA NA NA NA 0.619467299310619 2 3 0.415037499278844 0.850106739138526 1 NA
USP20 "ENS glia" "Ectoderm" NA NA NA NA NA NA NA NA NA 0.934364476887572 4 2 -0.736965594166206 0.484018354704782 1 NA
USP21 "ENS glia" "Ectoderm" NA NA NA NA NA NA NA NA NA 0.0458684150638337 2 1 -0.584962500721156 0.772829992684448 1 NA
USP22 "ENS glia" "Ectoderm" 355 825 7.01672512736374 6.99558721302571 -0.0211379143380315 0.216209006168113 6.99118089076503 0.925233562007691 0.971288052353444 0.695252166985135 101 99 -0.0285691521967709 0.800094179575916 1 0.793578962692323
USP24 "ENS glia" "Ectoderm" 56 110 4.04817264218322 4.19551368079233 0.147341038609105 0.251878923292352 3.99895655244278 0.5703737243246 0.809629228059167 0.0156905908501472 13 21 0.652076696579693 0.259311991570023 1 0.56368407029435
USP25 "ENS glia" "Ectoderm" 46 58 3.84250480762597 3.36365695306798 -0.478847854557993 0.801474755532895 3.52528423380681 0.57127874601178 0.80986059433038 0.160166396187494 11 4 -1.26303440583379 0.167771006401942 1 0.616950701607232
USP27X "ENS glia" "Ectoderm" NA NA NA NA NA NA NA NA NA 0.0438098482057611 2 4 0.736965594166206 0.423710797166793 1 NA
USP28 "ENS glia" "Ectoderm" 77 157 4.48622753887577 4.71291538877172 0.226687849895948 0.214701330822544 4.40456584856514 0.313684172336119 0.64726051169843 0.043131324852713 12 14 0.206450877467426 0.686242683713844 1 0.91072758227752
USP3 "ENS glia" "Ectoderm" 155 194 5.24858867762671 5.40387644803171 0.155287770405002 0.533125191511093 5.36288487482513 0.781791803143409 0.913695769787929 0.293241032281088 43 36 -0.249978253008348 0.343037973943182 1 0.381503909310714
USP30 "ENS glia" "Ectoderm" NA NA NA NA NA NA NA NA NA 0.235349406150672 7 7 0 1 1 NA
USP31 "ENS glia" "Ectoderm" 44 34 3.50661504959224 2.4683618782938 -1.03825317129844 0.472560215047338 3.30820321939513 0.0537020751236724 0.27702411923553 0.65055430542235 11 8 -0.415037499278844 0.659766514448288 1 0.399745949015303
USP32 "ENS glia" "Ectoderm" NA NA NA NA NA NA NA NA NA 0.0546567673783673 4 5 0.263034405833794 0.776814004155482 1 NA
USP33 "ENS glia" "Ectoderm" 139 173 5.49196009572861 4.93126368021919 -0.560696415509415 0.143294143478449 5.31889657802951 0.0031979131219062 0.0498959775243552 0.0752484775701843 20 18 -0.144389909335175 0.798081143196171 1 0.257518873567242
USP34 "ENS glia" "Ectoderm" 248 417 6.29783154260879 6.23097311090004 -0.0668584317087477 0.134798892633751 6.31402220968635 0.883048276531277 0.955325236960133 0.175681374495911 21 19 -0.137503523749935 0.728394764954511 1 0.660602633494907
USP35 "ENS glia" "Ectoderm" NA NA NA NA NA NA NA NA NA 0.775613600669629 1 2 0.584962500721156 0.772829992684448 1 NA
USP36 "ENS glia" "Ectoderm" NA NA NA NA NA NA NA NA NA 0.0481333942997489 7 7 0 1 1 NA
USP37 "ENS glia" "Ectoderm" 53 130 4.05716711963463 4.42360133651344 0.366434216878814 0.311420375502236 4.25738742550305 0.26735028883967 0.604244733240841 0.0668751134899133 14 12 -0.206450877467426 0.68337481613639 1 0.264906131545519
USP38 "ENS glia" "Ectoderm" NA NA NA NA NA NA NA NA NA 0.428791399963943 10 6 -0.652076696579693 0.307514135967421 1 NA
USP39 "ENS glia" "Ectoderm" 123 176 5.19099609237962 5.01300667690846 -0.17798941547116 0.348344936595884 5.10675670731291 0.627654140995205 0.834133222433493 0.293519080006685 11 23 1 0.0644819948753135 0.73593527006288 0.4591390540728
USP4 "ENS glia" "Ectoderm" 69 47 4.33247655292394 2.97378837791313 -1.35868817501081 0.198679197685435 3.84635005273062 2.80622086299513e-05 0.00346978416552183 0.999563235915169 9 10 0.137503523749935 0.617952226679563 1 0.0841671823821693
USP40 "ENS glia" "Ectoderm" 32 99 3.58116033891217 3.61302108069255 0.0318607417803816 0.625376173755326 3.53649327675722 0.961374608510633 0.984276384017724 0.49463164128652 13 8 -0.637429920615292 0.318115734900201 1 0.487808892660523
USP42 "ENS glia" "Ectoderm" 107 133 5.00532981403982 4.53222814563815 -0.473101668401669 0.190837001669362 4.84572855581994 0.0306232918874418 0.20206847036073 0.0228651281375915 12 11 -0.115477217419936 0.836420546822586 1 0.244085415741748
USP43 "ENS glia" "Ectoderm" NA NA NA NA NA NA NA NA NA 0.394583947608033 0 0 0 1 1 NA
USP44 "ENS glia" "Ectoderm" NA NA NA NA NA NA NA NA NA 0.657607549540473 8 14 0.736965594166206 0.238567102317362 1 NA
USP45 "ENS glia" "Ectoderm" NA NA NA NA NA NA NA NA NA 0.0555429178602427 3 8 1.16992500144231 0.145032253578682 0.947720427775565 NA
USP46 "ENS glia" "Ectoderm" 138 251 5.33225077149079 5.57078714808057 0.238536376589776 0.516407538676597 5.42239988808244 0.663744768069625 0.85229536682786 0.232366993245184 49 34 -0.514573172829758 0.248606988988171 1 0.405916373078536
USP47 "ENS glia" "Ectoderm" 256 722 6.34412525715542 7.00442174013118 0.660296482975758 0.152432964560796 6.6003962883556 0.00119114273441322 0.0269668004407861 0.973102890591718 23 50 1.08746284125034 0.00389367730042457 0.164263980926844 0.717972980840085
USP48 "ENS glia" "Ectoderm" 214 410 6.05796165520957 6.16791416668005 0.109952511470471 0.173795702928166 5.98458323409668 0.539888074429634 0.790847317557765 0.0115788724585983 33 34 0.0418201756946271 0.950961930408769 1 0.380347616760517
USP49 "ENS glia" "Ectoderm" 50 65 3.81545477311186 3.3992248092023 -0.416229963909556 0.289422998224521 3.73682104181516 0.178231280834634 0.504614379352508 0.269551690956499 28 13 -1.05062607306997 0.0729016974565499 0.743374654843935 0.623508749112909
USP5 "ENS glia" "Ectoderm" 135 182 5.21171696268349 4.9571781126141 -0.254538850069391 0.187850347550308 5.06718932825057 0.207286826577856 0.541121407541682 0.00942209145664917 16 13 -0.280107919192735 0.483516178085151 1 0.916352652961547
USP51 "ENS glia" "Ectoderm" 55 82 3.69181285267988 4.32315714326199 0.631344290582114 0.798604320940586 3.83249551996779 0.476704768045882 0.752263149574858 0.146950167934158 5 6 0.222392421336448 0.78972582092805 1 0.352252209537521
USP53 "ENS glia" "Ectoderm" 32 48 3.22616549498226 3.0763242015859 -0.149841293396358 0.818998000925052 3.26135318729816 0.865167319980221 0.94805614107974 0.0455165725135114 4 8 0.84799690655495 0.227272320646642 1 0.459410975317299
USP54 "ENS glia" "Ectoderm" 47 114 3.83750418819154 4.04739213923347 0.209887951041924 0.487566235494495 3.79033425056647 0.728149062599077 0.8857475429255 0.0464803513277883 8 7 -0.169925001442312 0.850998010408765 1 0.309101818836791
USP6 "ENS glia" "Ectoderm" NA NA NA NA NA NA NA NA NA 0.224063791853246 0 0 0 1 1 NA
USP6NL "ENS glia" "Ectoderm" 79 179 4.34208135686886 4.93130345845854 0.589222101589676 0.537718476399418 4.46262988895351 0.323067394479952 0.654853127222037 0.015725097668719 19 23 0.263034405833794 0.65511391706057 1 0.446409605349404
USP7 "ENS glia" "Ectoderm" 198 404 5.9106387893678 6.18701885441888 0.27638006505108 0.140623167990569 6.01399373912805 0.0776708118198701 0.335617476583835 0.0312993712326472 45 45 0 0.90011781805977 1 0
USP8 "ENS glia" "Ectoderm" 188 335 5.9489363994733 5.5877728367991 -0.3611635626742 0.417777110527074 5.88192938554418 0.422364700873196 0.716602301228177 0.0305388971132684 45 34 -0.394278939112046 0.270805285308247 1 0.922517976414264
USP9X "ENS glia" "Ectoderm" 160 321 5.85991523478323 5.88747534698233 0.0275601121991045 0.30269976828057 5.81482431052015 0.931402104718955 0.973368317551355 0.0123671149363516 24 27 0.163498732282879 0.739522133269849 1 0.546019830160263
USP9Y "ENS glia" "Ectoderm" 70 168 3.17909171369745 3.28936201962086 0.110270305923408 1.3049762375781 3.45066733881377 0.935476259424369 0.975222921668858 0.0349628485427557 38 15 -1.28540221886225 0.00204037133434455 0.105641044166438 0.479435428612226
USPL1 "ENS glia" "Ectoderm" NA NA NA NA NA NA NA NA NA 0.309643247989013 9 8 -0.15200309344505 0.83531667005549 1 NA
UST "ENS glia" "Ectoderm" NA NA NA NA NA NA NA NA NA 0.0514083551096151 3 3 0 1 1 NA
UTF1 "ENS glia" "Ectoderm" NA NA NA NA NA NA NA NA NA 0.410027408509297 1 3 1 0.58621368107314 1 NA
UTP11 "ENS glia" "Ectoderm" 167 106 5.53209136971639 4.57260621598489 -0.959485153731503 0.376994194657118 5.10961344624908 0.0611611275460878 0.294076286855023 0.999999721459614 10 15 0.540568381362703 0.260954870195031 1 0.264903741846153
UTP14A "ENS glia" "Ectoderm" 81 90 4.53234170319205 3.978885431723 -0.553456271469047 0.260036425688706 4.47078364712563 0.0567389444313967 0.284893824698107 0.0631569414453241 13 7 -0.807354922057604 0.186472872015838 1 0.760755904966729
UTP15 "ENS glia" "Ectoderm" NA NA NA NA NA NA NA NA NA 0.0455624736112205 4 9 1 0.183096741619179 1 NA
UTP18 "ENS glia" "Ectoderm" 210 205 5.80531182623145 4.90704567044524 -0.898266155786201 0.389706336886413 5.47024422338729 0.0590462262102829 0.289408146629998 0.987039223360048 10 10 0 1 1 0
UTP20 "ENS glia" "Ectoderm" NA NA NA NA NA NA NA NA NA 0.80103712902971 10 8 -0.289506617194985 0.59407600781104 1 NA
UTP23 "ENS glia" "Ectoderm" 67 149 4.36701837468736 4.70376160124775 0.336743226560382 0.233966550105011 4.43005282845716 0.183406449749115 0.511083362398796 0.0113163316524722 15 15 0 0.901891171410835 1 0
UTP25 "ENS glia" "Ectoderm" 61 33 4.11987300730929 2.37476948507324 -1.74510352223606 0.290100428324651 3.35317801467962 0.000131516757733771 0.00686363754484621 0.999777776518586 6 5 -0.222392421336448 0.78972582092805 1 0.12743795339516
UTP3 "ENS glia" "Ectoderm" 110 182 5.0308239916991 4.97589900274125 -0.0549249889578496 0.239537531734306 4.99490940021781 0.822846500761544 0.930144856129045 0.118731758845657 14 12 -0.206450877467426 0.686242683713844 1 0.576715857253957
UTP4 "ENS glia" "Ectoderm" 97 72 4.53124767132081 3.99265961608296 -0.538588055237856 0.491394767460659 4.42606977665938 0.418361415789704 0.713879129236062 0.980855045013743 6 4 -0.485426827170242 0.565318637427207 1 0.901295196670975
UTP6 "ENS glia" "Ectoderm" 122 175 5.14038069137281 4.91358711554135 -0.226793575831465 0.259609609316247 5.02226206848496 0.453694487042334 0.735297961758266 0.996070858681297 19 20 0.070389327891398 0.989505000950089 1 0.19149794744361
UTRN "ENS glia" "Ectoderm" 138 526 5.715558928514 6.19265985492787 0.477100926413875 0.557841244538281 5.7570281756465 0.428037991139332 0.719393838307573 0.993150282008873 55 64 0.21501289097085 0.411284074453283 1 0.450665423324563
UTY "ENS glia" "Ectoderm" NA NA NA NA NA NA NA NA NA 0.0991533875608259 8 7 -0.169925001442312 0.83531667005549 1 NA
UVRAG "ENS glia" "Ectoderm" 60 164 4.12226133327508 4.83700530011017 0.714743966835092 0.264510967864633 4.48698809539634 0.0205781412482219 0.159178557470606 0.442083487547941 14 16 0.180572245641821 0.686242683713844 1 0.252639062406361
UVSSA "ENS glia" "Ectoderm" NA NA NA NA NA NA NA NA NA 0.510060397102701 4 6 0.485426827170242 0.529650670053343 1 NA
UXS1 "ENS glia" "Ectoderm" 130 124 5.30685552478211 4.44306096653034 -0.863794558251771 0.143432536958944 4.99343101380361 8.64502300620286e-05 0.00538204905829613 0.998988023475687 8 18 1.07800251200127 0.0351861291292243 0.557182118089949 0.356978164490152
UXT "ENS glia" "Ectoderm" 612 979 7.53398535606593 7.45922420151308 -0.0747611545528502 0.120122023739451 7.39947136681818 0.546378912488946 0.794939775465905 0.990789917785377 0 0 0 1 1 0
VAC14 "ENS glia" "Ectoderm" NA NA NA NA NA NA NA NA NA 0.0394878802495257 8 7 -0.169925001442312 0.829638099719027 1 NA
VAMP1 "ENS glia" "Ectoderm" NA NA NA NA NA NA NA NA NA 0.087829324475628 1 1 0 1 1 NA
VAMP2 "ENS glia" "Ectoderm" 261 550 6.3323728721691 6.89248984363156 0.560116971462461 0.274912616274677 6.53776941565967 0.133410582598559 0.438313221669765 0.603940228807069 47 48 0.0297473433940521 0.949991845616948 1 0.0531091627457422
VAMP3 "ENS glia" "Ectoderm" 100 383 4.95773063365582 5.3490029521731 0.391272318517278 0.564160292022764 5.18169073287089 0.522340043329283 0.780226763933285 0.999882676730116 14 20 0.485426827170242 0.263236207863412 1 0.83754737629839
VAMP4 "ENS glia" "Ectoderm" 44 90 3.5755912904955 3.76976390934504 0.19417261884954 0.365447337638181 3.44460896788063 0.606750271192394 0.825755524306098 0.072291367715846 7 9 0.321928094887362 0.684384195363398 1 0.715899169331499
VAMP5 "ENS glia" "Ectoderm" NA NA NA NA NA NA NA NA NA 0.464823537594298 10 6 -0.652076696579693 0.30464192203661 1 NA
VAMP7 "ENS glia" "Ectoderm" 35 101 3.57884867974318 3.40400052085586 -0.174848158887322 0.59696447956735 3.43140306369258 0.782542397928096 0.913753159027922 0.0351054260273633 6 5 -0.222392421336448 0.801613520941505 1 0.823868835527027
VAMP8 "ENS glia" "Ectoderm" NA NA NA NA NA NA NA NA NA 0.703931083267896 8 5 -0.584962500721156 0.29861767444881 1 NA
VANGL1 "ENS glia" "Ectoderm" NA NA NA NA NA NA NA NA NA 0.709760425835014 4 5 0.263034405833794 0.765594483995764 1 NA
VANGL2 "ENS glia" "Ectoderm" 124 156 5.1816973356986 5.22738455850132 0.0456872228027274 0.586575426598998 5.1374030832184 0.941956413567441 0.977466429354873 0.0190449142601162 36 36 0 0.726353540869641 1 0
VAPA "ENS glia" "Ectoderm" 465 1185 7.25415112530355 7.62899364380374 0.374842518500198 0.199173224164783 7.39742540058959 0.109335271901872 0.399126135544318 0.99931621250205 30 24 -0.31034012061215 0.370839084911654 1 0.31173583685624
VAPB "ENS glia" "Ectoderm" 156 255 5.63841219712331 5.49886437568787 -0.139547821435439 0.272305975385717 5.49967869257837 0.683835900427296 0.863877574934639 0.330362337869192 16 32 0.956931278108114 0.0171310899798573 0.392111615094511 0.466020474291401
VARS1 "ENS glia" "Ectoderm" 149 144 5.44122238401251 4.63587973027448 -0.80534265373803 0.213306900530257 5.02147631510224 0.0034779785762387 0.0530408231826004 0.921380313245375 8 10 0.289506617194985 0.758951302067224 1 0.209127305830635
VARS2 "ENS glia" "Ectoderm" NA NA NA NA NA NA NA NA NA 0.0432117711960527 2 8 1.58496250072116 0.0657872315884552 0.73593527006288 NA
VASH1 "ENS glia" "Ectoderm" 41 63 3.64653280028562 3.39555690565857 -0.250975894627052 0.408031589730614 3.57089559673815 0.686718895217145 0.865343330332423 0.0881075275513071 8 4 -0.84799690655495 0.307514135967421 1 0.586841793245912
VASH2 "ENS glia" "Ectoderm" NA NA NA NA NA NA NA NA NA 0.8270951464188 11 10 -0.125530882083859 0.846198230656463 1 NA
VASN "ENS glia" "Ectoderm" NA NA NA NA NA NA NA NA NA 0.704316893426565 1 4 1.32192809488736 0.344704222006958 1 NA
VASP "ENS glia" "Ectoderm" 157 173 5.5604195396709 4.84550139341445 -0.714918146256448 0.202429897328588 5.14700372133184 0.00638799303316337 0.0756116347680913 0.999305696140054 11 11 0 1 1 0
VAT1 "ENS glia" "Ectoderm" 138 273 5.42298482524154 5.54983561309222 0.126850787850686 0.183766392493046 5.13429839876123 0.505458342956407 0.769242321973233 0.0163973977932779 24 20 -0.251538766995964 0.561122806442805 1 0.399313315934397
VAT1L "ENS glia" "Ectoderm" NA NA NA NA NA NA NA NA NA 0.904054885750648 7 11 0.584962500721156 0.397078929261687 1 NA
VAV2 "ENS glia" "Ectoderm" NA NA NA NA NA NA NA NA NA 0.069341097429297 5 6 0.222392421336448 0.78972582092805 1 NA
VAV3 "ENS glia" "Ectoderm" NA NA NA NA NA NA NA NA NA 0.286187258819838 4 3 -0.321928094887362 0.850106739138526 1 NA
VAX1 "ENS glia" "Ectoderm" NA NA NA NA NA NA NA NA NA 0.681366595226407 8 1 -2.16992500144231 0.0234105961611167 0.445947093427463 NA
VBP1 "ENS glia" "Ectoderm" 333 537 6.75908948413668 6.60144887909321 -0.157640605043471 0.131177410466019 6.71638276322884 0.258961909914276 0.596915877870578 0.19183389545196 52 64 0.294447358465255 0.256172730468782 1 0.394418522202915
VCAM1 "ENS glia" "Ectoderm" NA NA NA NA NA NA NA NA NA 0.30376594661573 4 11 1.26303440583379 0.0953354252849993 0.848525201372976 NA
VCAN "ENS glia" "Ectoderm" 1176 3772 8.52349996508345 9.38423669448333 0.860736729399878 0.244321024907582 8.52673425121706 0.00477342623563562 0.0646948172947781 0.996728884499649 283 228 -0.310543331407738 0.0393828743411808 0.580372890976122 0.209568382466597
VCL "ENS glia" "Ectoderm" 170 308 5.8237313368553 5.83243895213167 0.00870761527637232 0.187709478201531 5.75856350288552 0.963995010867361 0.98517545927514 0.27083501417335 15 24 0.643856189774725 0.16653338573117 1 0.503404058968194
VCP "ENS glia" "Ectoderm" 512 640 7.28122651757051 6.88482501250839 -0.396401505062123 0.135167865351662 7.17308635191394 0.015227710224072 0.129645240541172 0.990280189364671 77 73 -0.0759488532332984 0.661408365143968 1 0.191595774141665
VCPIP1 "ENS glia" "Ectoderm" 30 85 2.74458503822434 3.65543797177225 0.910852933547913 0.64534328640448 3.04932122181962 0.351893455499541 0.674497573977735 0.402426635433603 13 5 -1.22239242133645 0.0637118227665208 0.735668298181818 0.364280206284104
VCPKMT "ENS glia" "Ectoderm" NA NA NA NA NA NA NA NA NA 0.161203678153117 2 6 1.22239242133645 0.181664960740103 1 NA
VDAC1 "ENS glia" "Ectoderm" 934 1059 8.14570519068728 7.97795762789723 -0.167747562790052 0.2659519068969 8.02060720950597 0.550512904644725 0.797759209502101 0.05113994299866 64 114 0.823122237915921 0.00129912052463017 0.0762308176937536 0.453762872378015
VDAC2 "ENS glia" "Ectoderm" 972 1572 8.10999249964807 8.17463416473421 0.0646416650861443 0.110332126989359 8.12561716600208 0.587508894150381 0.814486795925534 0.0105080489870468 111 122 0.135159583281636 0.197808364976923 1 0.657143257337101
VDAC3 "ENS glia" "Ectoderm" 556 1046 7.42635978163982 7.59044451974824 0.164084738108413 0.085478641128381 7.49970018108517 0.0812079663942337 0.34378463512497 0.26001306606801 69 67 -0.0418201756946269 0.897866929132234 1 0.168816875914464
VEGFA "ENS glia" "Ectoderm" 72 132 4.50682185603047 4.8819144251125 0.375092569082031 0.497854542628531 4.63197524499189 0.507174701855305 0.770688947892552 0.416261135136872 36 44 0.282399730700725 0.286073748282867 1 0.752880099416114
VEGFB "ENS glia" "Ectoderm" 101 162 4.78314850211956 4.79352775365699 0.0103792515374357 0.33206669309671 4.51030874969386 0.975624879045871 0.989648086399179 0.229641810788427 14 12 -0.206450877467426 0.545383797089744 1 0.487739526013772
VEGFC "ENS glia" "Ectoderm" NA NA NA NA NA NA NA NA NA 0.597023255896441 0 2 1.58496250072116 0.34577858615116 1 NA
VEGFD "ENS glia" "Ectoderm" NA NA NA NA NA NA NA NA NA 0.727723078756603 1 0 -1 1 1 NA
VENTX "ENS glia" "Ectoderm" NA NA NA NA NA NA NA NA NA 0.621357535381694 0 0 0 1 1 NA
VEPH1 "ENS glia" "Ectoderm" NA NA NA NA NA NA NA NA NA 0.481426176651924 24 18 -0.395928676331139 0.330275750290865 1 NA
VEZF1 "ENS glia" "Ectoderm" 249 591 6.30931170414211 6.70238095675091 0.393069252608796 0.161569560821664 6.42691572865271 0.0346216734029478 0.214371640323183 0.463442154575678 35 44 0.321928094887362 0.296593134537852 1 0.819011135444275
VEZT "ENS glia" "Ectoderm" 137 370 5.63137158141152 6.16429515049948 0.532923569087953 0.26415917552273 5.82617714489154 0.0903210417803873 0.365329749767978 0.947620361338694 29 35 0.263034405833794 0.384223806901103 1 0.493568723717646
VGF "ENS glia" "Ectoderm" NA NA NA NA NA NA NA NA NA 0.606082458217305 1 6 1.8073549220576 0.0726009394499574 0.741479214930894 NA
VGLL1 "ENS glia" "Ectoderm" NA NA NA NA NA NA NA NA NA 0.5613078718778 0 0 0 1 1 NA
VGLL3 "ENS glia" "Ectoderm" NA NA NA NA NA NA NA NA NA 0.207060980825528 2 1 -0.584962500721156 1 1 NA
VGLL4 "ENS glia" "Ectoderm" 402 1022 6.76842474952121 6.95230731224978 0.183882562728575 0.351270993418513 6.90171989293674 0.620271684120679 0.831983633884614 0.905346620345767 45 48 0.0911478880581953 0.712248186458514 1 0.495685326034622
VHL "ENS glia" "Ectoderm" 122 248 5.2830550173168 5.548718472747 0.265663455430202 0.260443021877441 5.47360257571724 0.670213116962853 0.8559515050104 0.0761961233537172 38 38 0 0.895871065187893 1 0
VIL1 "ENS glia" "Ectoderm" NA NA NA NA NA NA NA NA NA 0.752237542648037 1 1 0 1 1 NA
VILL "ENS glia" "Ectoderm" NA NA NA NA NA NA NA NA NA 0.464090464578642 1 1 0 1 1 NA
VIM "ENS glia" "Ectoderm" 8975 28549 11.3053824245583 12.8586413573089 1.55325893275052 0.346410116343247 11.8346460012421 0.00363633334307012 0.0549346072899522 0.999999972527741 2298 926 -1.31036522209265 2.0709906388974e-14 4.01026627316092e-11 0.313935926462421
VIPAS39 "ENS glia" "Ectoderm" 32 71 3.08505614794349 3.51330852213655 0.428252374193058 0.260602399862632 3.33276357452841 0.132358436560766 0.436687995812201 0.015720469701611 6 6 0 1 1 0
VIPR2 "ENS glia" "Ectoderm" NA NA NA NA NA NA NA NA NA 0.238700218828135 0 2 1.58496250072116 0.34577858615116 1 NA
VIRMA "ENS glia" "Ectoderm" 190 324 5.85673502539481 5.85847297438715 0.00173794899234903 0.213105726548635 5.85073267739484 0.99363908121845 0.997361970245121 0.00344084765561973 20 28 0.465663572348812 0.279802577333885 1 0.500934794100651
VIT "ENS glia" "Ectoderm" NA NA NA NA NA NA NA NA NA 0.334264310345334 0 0 0 1 1 NA
VKORC1 "ENS glia" "Ectoderm" 588 810 7.4337949927867 7.15399207834192 -0.279802914444778 0.151134807036696 7.17008234560235 0.0964122044112663 0.376237334399283 0.0304963949427503 76 63 -0.266786540694901 0.191577879690903 1 0.953480206681531
VKORC1L1 "ENS glia" "Ectoderm" 107 172 5.11236602872259 5.49598342114115 0.383617392418556 0.462880296424877 5.08259959326071 0.442078102849839 0.727771755961523 0.0401355644462733 29 18 -0.658963082164933 0.120294864693956 0.930966243902465 0.387273707776358
VLDLR "ENS glia" "Ectoderm" 35 222 2.49786231403997 3.84863440923642 1.35077209519645 1.06945162384244 3.43884508719626 0.25450138315967 0.593221466489057 0.996455156325236 9 8 -0.15200309344505 0.829309516759259 1 0.0918570754103599
VMA21 "ENS glia" "Ectoderm" 172 258 5.71418636814544 5.56803088359776 -0.146155484547683 0.307283124270866 5.6861900568415 0.714546255395713 0.878313696240567 0.0452996481028884 49 29 -0.736965594166206 0.012359368552977 0.3315739952794 0.555037716133485
VMAC "ENS glia" "Ectoderm" NA NA NA NA NA NA NA NA NA 0.280076681654337 1 2 0.584962500721156 0.772829992684448 1 NA
VMO1 "ENS glia" "Ectoderm" NA NA NA NA NA NA NA NA NA 0.325681448342538 0 0 0 1 1 NA
VMP1 "ENS glia" "Ectoderm" 235 959 6.25340007700447 6.96382295611977 0.710422879115297 0.384032699013824 6.50575267747231 0.118205096961902 0.414527948477111 0.999793955818958 20 20 0 0.981050803710521 1 0
VOPP1 "ENS glia" "Ectoderm" 75 72 4.32120529433051 3.61729603134174 -0.703909262988768 0.366668714387572 4.05021304099229 0.286046703142152 0.622123502453868 0.78323364897225 23 11 -1 0.0525638318879544 0.667068084376968 0.771550919579895
VPREB3 "ENS glia" "Ectoderm" NA NA NA NA NA NA NA NA NA 0.261318137239792 0 1 1 1 1 NA
VPS11 "ENS glia" "Ectoderm" 34 65 3.71377489182636 3.58523441084882 -0.128540480977542 0.580823071346643 3.58452305129217 0.831985467874883 0.933761654141941 0.00497496052917447 1 0 -1 1 1 0.534342308682339
VPS13A "ENS glia" "Ectoderm" 66 96 4.02378578192316 3.91861176103653 -0.105174020886629 0.5195285887803 4.07331478027063 0.857581525233495 0.945102983746484 0.0950550045714419 16 7 -1.08746284125034 0.0779768046035033 0.765404138946452 0.525407401003029
VPS13B "ENS glia" "Ectoderm" 42 78 3.64048817445807 3.70005604426307 0.0595678698049964 0.238782172307395 3.80753312562081 0.807597950303117 0.924287499116097 0.0173315270984275 7 5 -0.415037499278844 0.565318637427207 1 0.466521470624147
VPS13C "ENS glia" "Ectoderm" 70 161 4.33041807111986 4.79746019755019 0.467042126430324 0.21687248633873 4.41219376555589 0.0543120924755556 0.279274655934767 0.917244204052309 16 25 0.612976876890753 0.183998157655609 1 0.807705212041905
VPS13D "ENS glia" "Ectoderm" NA NA NA NA NA NA NA NA NA 0.0430089643082386 13 8 -0.637429920615292 0.302423672672257 1 NA
VPS16 "ENS glia" "Ectoderm" 74 152 4.39401609196014 4.71048299069421 0.316466898734063 0.238914328588801 4.61808086849386 0.215721026028066 0.550621451777738 0.0205195802631477 9 8 -0.15200309344505 0.829638099719027 1 0.244979350380916
VPS18 "ENS glia" "Ectoderm" NA NA NA NA NA NA NA NA NA 0.0297562467055432 4 6 0.485426827170242 0.529650670053343 1 NA
VPS25 "ENS glia" "Ectoderm" 330 516 6.37082084036831 6.73715896051727 0.366338120148954 0.311592065044956 6.57506633110531 0.286901898531031 0.622692562380203 0.00351916214470396 34 40 0.228268987673117 0.562021696509634 1 0.623110113630279
VPS26A "ENS glia" "Ectoderm" 220 444 6.05133012959662 6.39109677325051 0.339766643653889 0.309344355312482 6.08920127813182 0.315992866500331 0.649356857085953 0.00665922579064482 22 22 0 0.982780695359957 1 0
VPS26B "ENS glia" "Ectoderm" 83 128 4.46434247442553 4.37117675207371 -0.093165722351821 0.292962705607242 4.16665319163204 0.757351326392681 0.900594102646405 0.119508387700984 9 12 0.37851162325373 0.581056429453794 1 0.445208814884517
VPS26C "ENS glia" "Ectoderm" 57 161 4.01423038249707 4.76501193728916 0.750781554792089 0.151712598828623 4.23574925334103 0.000716116760893446 0.0195762939023831 0.875554394945713 8 15 0.830074998557688 0.132767164776594 0.947720427775565 0.912803831675732
VPS28 "ENS glia" "Ectoderm" 488 1106 7.20147460619495 7.7458479349703 0.544373328775346 0.182059886502707 7.43795010243573 0.0734246988675161 0.324060573749713 0.918446025462584 88 72 -0.28590887208638 0.196859622676934 1 0.256146890094034
VPS29 "ENS glia" "Ectoderm" 349 665 6.76791087458859 6.8898223745076 0.121911499919008 0.0839426826595735 6.78048658463783 0.174333823036944 0.500101100207908 0.00481579796563548 26 26 0 0.878432779476843 1 0
VPS33A "ENS glia" "Ectoderm" 72 88 4.72498357820123 3.7593264157754 -0.96565716242583 0.45967539635617 4.25057084122624 0.127714821357758 0.429678797776225 0.412115300249001 7 12 0.700439718141092 0.314671263542123 1 0.295976710659573
VPS33B "ENS glia" "Ectoderm" NA NA NA NA NA NA NA NA NA 0.0274037770254096 3 3 0 1 1 NA
VPS35 "ENS glia" "Ectoderm" 330 596 6.72078344698485 6.77708016395259 0.0562967169677426 0.0726754671162758 6.78198601422712 0.457951055841061 0.738997217524122 0.00468698963633102 50 42 -0.246160587269398 0.504509593913069 1 0.448692233848637
VPS35L "ENS glia" "Ectoderm" 69 93 4.35033044720837 3.98629776738513 -0.364032679823241 0.141771126166945 4.15652530035775 0.0261550687987439 0.185042506985479 0.808940032110063 11 6 -0.777607578663552 0.2633954674899 1 0.652803070351604
VPS36 "ENS glia" "Ectoderm" 165 327 5.6801590682354 5.83729123601927 0.157132167783876 0.115132771240796 5.71026072081718 0.199584489149023 0.531674026944215 0.978331378988237 9 16 0.765534746362977 0.165273883958872 1 0.557183164374147
VPS37A "ENS glia" "Ectoderm" 89 166 4.85479530933768 4.86046365947169 0.00566835013401779 0.221395515839829 4.57259833781227 0.980121944316168 0.991596181579688 0.0831794659784442 20 28 0.465663572348812 0.283001752169051 1 0.503061792405208
VPS37B "ENS glia" "Ectoderm" 98 325 4.69994927477166 5.77733632259122 1.07738704781956 0.296199829229439 4.72780708309758 0.00497572073906638 0.0658811656999612 0.0713817371865173 21 26 0.295455883526171 0.538643823045985 1 0.274233743689533
VPS37C "ENS glia" "Ectoderm" NA NA NA NA NA NA NA NA NA 0.752006977216639 0 3 2 0.148914673178766 0.947720427775565 NA
VPS37D "ENS glia" "Ectoderm" NA NA NA NA NA NA NA NA NA 0.141275733089628 7 6 -0.192645077942396 0.802775881051557 1 NA
VPS39 "ENS glia" "Ectoderm" 45 102 3.64874831987279 4.05816135265894 0.409413032786148 0.211587586644165 3.77793559988431 0.0791170377138879 0.338883500328194 0.79888661813368 12 6 -0.893084796083488 0.166730310668163 1 0.406764375857891
VPS41 "ENS glia" "Ectoderm" 115 375 5.12578910852084 5.98298506515216 0.857195956631322 0.294420690910993 4.90459256687434 0.0141518558150965 0.123680033948442 0.999178925512281 20 30 0.561878887608115 0.0968615521227708 0.848525201372976 0.655484761986317
VPS45 "ENS glia" "Ectoderm" 93 141 4.77252528042682 4.61935588477003 -0.153169395656792 0.216775546587332 4.76488477619386 0.686511952422457 0.865343330332423 0.831707031145584 15 13 -0.192645077942396 0.842890540960622 1 0.8299347191228
VPS4A "ENS glia" "Ectoderm" 154 238 5.69360596086729 5.98731182888356 0.293705868016264 0.337956272900059 5.7010070479977 0.416659396502011 0.71233600716585 0.00619721285341756 25 21 -0.241008099503795 0.520825670130526 1 0.310688724414467
VPS4B "ENS glia" "Ectoderm" 110 251 5.1418435664132 5.54550789297846 0.403664326565252 0.279437132971807 5.44969029554843 0.754936543687602 0.899544106985509 0.36374789048432 23 19 -0.263034405833794 0.463617717406714 1 0.282913876054529
VPS50 "ENS glia" "Ectoderm" 43 75 3.80814424724273 3.74775603522255 -0.0603882120201851 0.42877352145554 3.75556304473806 0.893411232973352 0.959169927786111 0.111837386534546 4 7 0.678071905112638 0.437406442902359 1 0.478684487511811
VPS51 "ENS glia" "Ectoderm" 168 229 5.84968553986842 5.805221355453 -0.0444641844154257 0.420147155581742 5.66553419099454 0.918946080649233 0.969107682742145 0.284751775090692 21 26 0.295455883526171 0.489172259954276 1 0.465009547250954
VPS52 "ENS glia" "Ectoderm" 44 56 3.87630463102966 3.21198598349153 -0.664318647538138 0.211890963533448 3.62569816721166 0.0117263893047179 0.111664681092438 0.142909667207945 5 3 -0.584962500721156 0.529650670053343 1 0.880545056034384
VPS53 "ENS glia" "Ectoderm" 79 138 4.50839815034694 4.57501160919728 0.066613458850334 0.248095688450704 4.53686819616902 0.793283961745209 0.918545339366985 0.0497084965608244 28 20 -0.465663572348812 0.285434853861374 1 0.466624537265292
VPS54 "ENS glia" "Ectoderm" 47 80 3.72740841975262 3.69542231948018 -0.0319861002724484 0.295007347023861 3.7527894504168 0.915611266391384 0.968131528481457 0.00458609989675332 1 6 1.8073549220576 0.119813814205544 0.929473107766691 0.495614372467538
VPS72 "ENS glia" "Ectoderm" 273 353 6.33310925617527 5.93870950536146 -0.394399750813811 0.141933077361497 6.08673245744578 0.0214264325842767 0.163692242091095 0.970643397170135 35 33 -0.082462160191973 0.704716618348539 1 0.209082688368386
VPS8 "ENS glia" "Ectoderm" 82 169 4.66620435697714 4.83954571055151 0.173341353574369 0.197882351540526 4.83106927742059 0.399764767801723 0.702980548865709 0.00460485922140849 8 6 -0.362570079384708 0.644412333769812 1 0.403536493966254
VPS9D1 "ENS glia" "Ectoderm" NA NA NA NA NA NA NA NA NA 0.45337141049123 2 1 -0.584962500721156 0.772829992684448 1 NA
VRK1 "ENS glia" "Ectoderm" 216 246 5.96609430196943 5.59821248407173 -0.367881817897702 0.387503845939097 5.77116059981513 0.380321819296674 0.690419212126531 0.999672833847336 18 24 0.395928676331139 0.375076150804377 1 0.341394588008927
VRK2 "ENS glia" "Ectoderm" NA NA NA NA NA NA NA NA NA 0.551736649560794 4 5 0.263034405833794 0.821097583551959 1 NA
VRK3 "ENS glia" "Ectoderm" 92 245 4.79641173353769 5.41083272033446 0.614420986796765 0.188402776829263 4.89059847871673 0.0075826665807099 0.084759236869493 0.983724809809697 10 15 0.540568381362703 0.378467201056916 1 0.879801297447395
VRTN "ENS glia" "Ectoderm" NA NA NA NA NA NA NA NA NA 0.896649905296689 2 1 -0.584962500721156 1 1 NA
VSIG1 "ENS glia" "Ectoderm" NA NA NA NA NA NA NA NA NA 0.656665336415678 0 0 0 1 1 NA
VSIG10 "ENS glia" "Ectoderm" NA NA NA NA NA NA NA NA NA 0.747522177032982 9 5 -0.736965594166206 0.307514135967421 1 NA
VSNL1 "ENS glia" "Ectoderm" NA NA NA NA NA NA NA NA NA 0.894105844419273 1 1 0 1 1 NA
VSTM2B "ENS glia" "Ectoderm" NA NA NA NA NA NA NA NA NA 0.907228880313951 0 0 0 1 1 NA
VSTM2L "ENS glia" "Ectoderm" NA NA NA NA NA NA NA NA NA 0.466728007957654 2 1 -0.584962500721156 0.772829992684448 1 NA
VSTM4 "ENS glia" "Ectoderm" NA NA NA NA NA NA NA NA NA 0.580457053721896 1 1 0 1 1 NA
VTA1 "ENS glia" "Ectoderm" 111 242 5.26625849809477 5.4006519611323 0.134393463037535 0.182397613573228 5.1980747622112 0.479768500037642 0.754608593077261 0.0075090838534816 34 34 0 0.866991965679922 1 0
VTCN1 "ENS glia" "Ectoderm" NA NA NA NA NA NA NA NA NA 0.32709373404068 0 0 0 1 1 NA
VTI1A "ENS glia" "Ectoderm" 60 131 4.32360700405888 4.51522546451101 0.191618460452129 0.289319664327738 4.47598546209121 0.556901781560093 0.801774536522579 0.930790111178254 14 16 0.180572245641821 0.705345810284828 1 0.942353076085445
VTI1B "ENS glia" "Ectoderm" 216 366 6.06515609113596 6.04243213007827 -0.0227239610576895 0.19391123627201 5.87258169846912 0.908823827051602 0.965607627378114 0.105981941279552 23 19 -0.263034405833794 0.536148856625279 1 0.522572954734865
VTN "ENS glia" "Ectoderm" NA NA NA NA NA NA NA NA NA 0.9974314498135 1 2 0.584962500721156 0.772829992684448 1 NA
VWA1 "ENS glia" "Ectoderm" NA NA NA NA NA NA NA NA NA 0.80167196262212 6 1 -1.8073549220576 0.119813814205544 0.929473107766691 NA
VWA3A "ENS glia" "Ectoderm" NA NA NA NA NA NA NA NA NA 0.724220998267077 0 0 0 1 1 NA
VWA3B "ENS glia" "Ectoderm" NA NA NA NA NA NA NA NA NA 0.658438766140264 1 0 -1 1 1 NA
VWA5A "ENS glia" "Ectoderm" NA NA NA NA NA NA NA NA NA 0.479829345243185 6 3 -0.807354922057604 0.29861767444881 1 NA
VWA8 "ENS glia" "Ectoderm" NA NA NA NA NA NA NA NA NA 0.523004939001774 5 3 -0.584962500721156 0.587746352368953 1 NA
VWC2 "ENS glia" "Ectoderm" NA NA NA NA NA NA NA NA NA 0.614697207608516 0 0 0 1 1 NA
VWCE "ENS glia" "Ectoderm" NA NA NA NA NA NA NA NA NA 0.748260298710889 2 6 1.22239242133645 0.181664960740103 1 NA
VWDE "ENS glia" "Ectoderm" NA NA NA NA NA NA NA NA NA 0.60363296641072 0 2 1.58496250072116 0.34577858615116 1 NA
WAC "ENS glia" "Ectoderm" 339 593 6.7899945568627 6.75971424233103 -0.0302803145316686 0.132441074266696 6.73827023559626 0.824134834086487 0.930363015972759 0.00346601884030967 66 81 0.291462814160311 0.329460017798761 1 0.475309832785686
WAPL "ENS glia" "Ectoderm" 179 305 5.83840648655017 5.75941794916226 -0.07898853738791 0.127085700139714 5.8750685598814 0.546910868678878 0.795349606018844 0.00398619510974518 32 30 -0.0901978089715781 0.722708861413204 1 0.889462633947327
WARS1 "ENS glia" "Ectoderm" 48 126 3.75346302376526 4.42230601030425 0.668842986538989 0.246929885239865 3.99427008829202 0.0203404352395158 0.15825370573087 0.517493638942318 11 15 0.415037499278844 0.50320299259815 1 0.620530539501515
WARS2 "ENS glia" "Ectoderm" NA NA NA NA NA NA NA NA NA 0.763561092373523 8 9 0.15200309344505 0.83531667005549 1 NA
WAS "ENS glia" "Ectoderm" NA NA NA NA NA NA NA NA NA 0.657231627424468 0 0 0 1 1 NA
WASF1 "ENS glia" "Ectoderm" 76 106 4.73464341250463 4.50497732696506 -0.229666085539563 0.443379590186595 4.7313130760669 0.668935809782126 0.85517485764598 0.178738870375215 36 29 -0.302562770020431 0.536511861918526 1 0.805846720313136
WASF2 "ENS glia" "Ectoderm" 338 731 6.70378806754348 7.05922627508864 0.355438207545165 0.0944748338591872 6.803211978427 0.00314235084006388 0.0494228448172081 0.108207309625934 31 21 -0.540568381362703 0.173969555271542 1 0.376289711675047
WASF3 "ENS glia" "Ectoderm" 105 60 4.97032267052903 3.42149841070319 -1.54882425982584 0.215943927195793 4.40569675253091 1.81581919128815e-05 0.00294713273497235 0.999800903285938 24 8 -1.47393118833241 0.00564465312339182 0.207406191805236 0.951645210217815
WASHC1 "ENS glia" "Ectoderm" NA NA NA NA NA NA NA NA NA 0.280422559417846 0 2 1.58496250072116 0.34577858615116 1 NA
WASHC2C "ENS glia" "Ectoderm" NA NA NA NA NA NA NA NA NA 0.398202842825482 3 6 0.807354922057604 0.350647889704459 1 NA
WASHC3 "ENS glia" "Ectoderm" 137 424 5.31659203487488 6.19942549199411 0.88283345711923 0.213970841867381 5.31461910465714 0.00211501499650175 0.0389870998323041 0.99992315806806 12 25 1 0.0706566846097811 0.741479214930894 0.8951216865315
WASHC4 "ENS glia" "Ectoderm" 68 132 4.28581501441331 4.45030254279188 0.164487528378578 0.26097589497821 4.22241794144889 0.541384279301899 0.791685853848138 0.283441124300613 11 6 -0.777607578663552 0.177938674206831 1 0.452175591238587
WASHC5 "ENS glia" "Ectoderm" 49 103 3.85139924755454 4.074020307589 0.222621060034466 0.266331722280268 3.90650881258272 0.42100910234506 0.716492301202608 0.0108655218328724 7 9 0.321928094887362 0.62701713001532 1 0.76424797496322
WASL "ENS glia" "Ectoderm" 146 284 5.36866619530667 5.63238068623686 0.263714490930185 0.261604290366027 5.36317202525748 0.508715739169957 0.771569804813917 0.023735186847643 15 10 -0.540568381362703 0.260954870195031 1 0.401954030152646
WBP1 "ENS glia" "Ectoderm" 124 315 5.01155837762841 5.70741312990225 0.695854752273837 0.2148520898377 5.15574106331338 0.0098421293893295 0.0996236699018151 0.658675778484382 6 6 0 1 1 0
WBP11 "ENS glia" "Ectoderm" 137 246 5.58290182068723 5.43880168947477 -0.144100131212461 0.179039186877455 5.59232116604179 0.441467348457911 0.727404818375174 0.00530181468464456 19 24 0.321928094887362 0.379780363697743 1 0.40856083809828
WBP1L "ENS glia" "Ectoderm" 35 90 3.67705692462836 3.97725733781882 0.30020041319046 0.441420592552416 3.79978584531792 0.522079781602264 0.780226763933285 0.347436879574479 12 4 -1.37851162325373 0.0498162429153154 0.655772758539883 0.450903099248532
WBP2 "ENS glia" "Ectoderm" 78 149 4.43161631382406 5.25424757715315 0.822631263329092 0.698037720376908 4.60337265769619 0.345291327944472 0.670092704182627 0.289437030253348 6 4 -0.485426827170242 0.607811258601815 1 0.270661226301806
WBP4 "ENS glia" "Ectoderm" 192 420 6.01719591105821 6.06680523322371 0.0496093221655052 0.195848954747157 6.0065665346244 0.810161672607705 0.92498060706892 0.0779566156432176 26 19 -0.432959407276106 0.297213185644941 1 0.472906718987709
WDCP "ENS glia" "Ectoderm" NA NA NA NA NA NA NA NA NA 0.466011676964316 4 16 1.76553474636298 0.00505329940861907 0.193832494915205 NA
WDFY1 "ENS glia" "Ectoderm" 129 217 5.28050749748519 5.22925471981559 -0.0512527776695944 0.295044297699447 5.20256960530854 0.865247206024623 0.94805614107974 0.220201380975474 23 24 0.0588936890535686 0.899886640535457 1 0.348400584363845
WDFY2 "ENS glia" "Ectoderm" 77 194 4.56912574211051 5.02341551296527 0.454289770854759 0.205373239067446 4.58373594324454 0.0490450481581691 0.263662242172043 0.991464972806224 26 31 0.245112497836531 0.440556209599286 1 0.539550994897696
WDFY3 "ENS glia" "Ectoderm" 44 135 3.78639657945964 4.58259192321294 0.796195343753306 0.379935986594413 4.18568032756332 0.212350842266826 0.547007602339256 0.970232766611694 17 12 -0.46948528330122 0.163935719928529 1 0.270570831584033
WDHD1 "ENS glia" "Ectoderm" 132 165 5.30756893080124 4.87333707700036 -0.434231853800873 0.217453830648455 5.1156280782819 0.12637814922443 0.426765203914599 0.772588982076778 20 18 -0.144389909335175 0.755026436415844 1 0.332518004083109
WDPCP "ENS glia" "Ectoderm" NA NA NA NA NA NA NA NA NA 0.779046717811782 13 18 0.440572591385981 0.270423925436575 1 NA
WDR1 "ENS glia" "Ectoderm" 171 286 5.67542706546032 5.6421445468632 -0.0332825185971197 0.205698519081665 5.56587922712308 0.874767535570023 0.951674955047047 0.235415442700268 26 14 -0.84799690655495 0.092386531751589 0.838712049150384 0.510008508003451
WDR11 "ENS glia" "Ectoderm" 100 210 4.87531867226139 4.94225595869055 0.0669372864291669 0.545953885885315 4.71920176873549 0.910444043902155 0.965607627378114 0.107192418546928 30 26 -0.199308808223407 0.628762811422042 1 0.42811021211928
WDR12 "ENS glia" "Ectoderm" 98 102 4.86592352081912 4.10735467340826 -0.758568847410851 0.198318650554738 4.41081730463161 0.00281866257669218 0.0462886289592985 0.852495593302376 3 12 1.70043971814109 0.0634865305607675 0.735668298181818 0.408813766192888
WDR13 "ENS glia" "Ectoderm" 137 176 5.40552768871663 4.965098777656 -0.440428911060624 0.339947591837972 5.18190305043179 0.247914168008409 0.588066360331404 0.554464274665989 20 10 -0.932885804141463 0.0943407714539691 0.848525201372976 0.654499304594933
WDR17 "ENS glia" "Ectoderm" NA NA NA NA NA NA NA NA NA 0.1949283558036 8 2 -1.58496250072116 0.0953354252849993 0.848525201372976 NA
WDR18 "ENS glia" "Ectoderm" 242 310 6.17569247070613 5.77943031358451 -0.396262157121618 0.177479168108085 6.06552008696446 0.049681929395186 0.265135236752397 0.476648374914561 23 24 0.0588936890535686 0.911487756386543 1 0.114568120419291
WDR19 "ENS glia" "Ectoderm" 45 116 4.06441229668825 4.30281795225427 0.238405655566026 0.35168779811268 4.12307945640454 0.524817581551686 0.780986200316502 0.338846764408864 7 12 0.700439718141092 0.238784575227238 1 0.602542379673782
WDR20 "ENS glia" "Ectoderm" 40 92 3.49017366910449 3.93952073168426 0.449347062579769 0.289777229934607 3.7114362570998 0.932814576791901 0.974146407702249 0.0159938349115045 4 3 -0.321928094887362 0.776814004155482 1 0.294481464626095
WDR24 "ENS glia" "Ectoderm" NA NA NA NA NA NA NA NA NA 0.021122861768284 3 2 -0.415037499278844 0.765594483995764 1 NA
WDR25 "ENS glia" "Ectoderm" NA NA NA NA NA NA NA NA NA 0.238352244544457 5 6 0.222392421336448 0.824407239075449 1 NA
WDR26 "ENS glia" "Ectoderm" 67 110 4.56013455951053 4.25195099850742 -0.308183561003112 0.311641399200761 4.45535218536661 0.371532554097126 0.686438422362898 0.0115298940949823 7 12 0.700439718141092 0.2633954674899 1 0.409838443201732
WDR27 "ENS glia" "Ectoderm" NA NA NA NA NA NA NA NA NA 0.0266992245684178 13 9 -0.485426827170242 0.418806704637149 1 NA
WDR3 "ENS glia" "Ectoderm" 88 152 4.64174671828274 4.92174178521605 0.279995066933311 0.296084578216025 4.78746190821475 0.382229214495119 0.691108255769915 0.103313198361301 16 13 -0.280107919192735 0.579861614745551 1 0.333378104734859
WDR31 "ENS glia" "Ectoderm" NA NA NA NA NA NA NA NA NA 0.79010009645101 1 0 -1 1 1 NA
WDR33 "ENS glia" "Ectoderm" 233 355 6.32122579277782 5.96347226825633 -0.357753524521496 0.24005329122229 6.17415765284529 0.241769238044565 0.582645641299172 0.0347974043012347 10 20 0.932885804141463 0.0857816504453599 0.814652221296689 0.419552624064501
WDR34 "ENS glia" "Ectoderm" 135 149 5.60043646372752 4.93747478169039 -0.662961682037132 0.419847922387934 5.16169880506104 0.168984108239857 0.495847125930535 0.968177239055739 29 16 -0.819427754358179 0.0549582161924174 0.685261364037328 0.839668959836061
WDR35 "ENS glia" "Ectoderm" NA NA NA NA NA NA NA NA NA 0.354334206702976 6 8 0.362570079384708 0.617858533766404 1 NA
WDR36 "ENS glia" "Ectoderm" 80 131 4.59372568865242 4.55333065041484 -0.0403950382375839 0.339278978915429 4.63314074496372 0.916950798117536 0.968871980697174 0.0104885796756332 25 21 -0.241008099503795 0.649067455024245 1 0.54573494413985
WDR37 "ENS glia" "Ectoderm" NA NA NA NA NA NA NA NA NA 0.0309541686764322 8 6 -0.362570079384708 0.617858533766404 1 NA
WDR38 "ENS glia" "Ectoderm" NA NA NA NA NA NA NA NA NA 0.658022196891975 0 0 0 1 1 NA
WDR4 "ENS glia" "Ectoderm" NA NA NA NA NA NA NA NA NA 0.956073151280519 1 4 1.32192809488736 0.344704222006958 1 NA
WDR41 "ENS glia" "Ectoderm" 148 311 5.53639580211666 5.75523044567429 0.218834643557638 0.24486252872739 5.31022197888424 0.392393157067832 0.697737196628864 0.0962438315787746 24 30 0.310340120612151 0.551454443742597 1 0.772286973937643
WDR43 "ENS glia" "Ectoderm" 218 223 6.11099150569285 5.29781320195767 -0.813178303735183 0.132359346039803 5.79591161093779 0.000113953960521036 0.0063600554215803 0.99154615188354 26 34 0.374395514781498 0.309251429119526 1 0.239694536121873
WDR44 "ENS glia" "Ectoderm" NA NA NA NA NA NA NA NA NA 0.0642594878755602 2 1 -0.584962500721156 0.772829992684448 1 NA
WDR45 "ENS glia" "Ectoderm" 75 194 4.29850469637082 4.99609852582668 0.697593829455855 0.184863357011668 4.43522369726904 0.00432557483478942 0.0603552863666711 0.508348717080157 2 0 -1.58496250072116 0.34577858615116 1 0.409813777261706
WDR45B "ENS glia" "Ectoderm" 138 308 5.45298255082903 5.84180455585537 0.38882200502634 0.288952956941779 5.60704969869289 0.254614172214786 0.593272989731047 0.0171027292522833 42 34 -0.296981737757132 0.379302170802564 1 0.302183684677321
WDR46 "ENS glia" "Ectoderm" 149 223 5.49242980934467 5.27642853662809 -0.216001272716581 0.286944844529865 5.12430916520714 0.467397099453139 0.745183592204895 0.0105002975312027 1 2 0.584962500721156 0.772829992684448 1 0.422073317771658
WDR47 "ENS glia" "Ectoderm" NA NA NA NA NA NA NA NA NA 0.0279235504068151 2 4 0.736965594166206 0.484018354704782 1 NA
WDR48 "ENS glia" "Ectoderm" 121 226 5.24734907401101 5.23452528123389 -0.0128237927771249 0.271070273091603 5.23558157477008 0.967177051175981 0.987198623355519 0.813474703438101 15 23 0.584962500721156 0.19672674995066 1 0.49457881807202
WDR49 "ENS glia" "Ectoderm" NA NA NA NA NA NA NA NA NA 0.801520213685901 0 1 1 1 1 NA
WDR5 "ENS glia" "Ectoderm" 64 71 4.28684788253245 3.51119102534193 -0.775656857190517 0.28137517977303 3.95717674258958 0.0186668909612647 0.148393474436879 0.614536054614861 13 17 0.362570079384708 0.552115888350442 1 0.241585021511255
WDR53 "ENS glia" "Ectoderm" NA NA NA NA NA NA NA NA NA 0.055562264229091 0 1 1 1 1 NA
WDR54 "ENS glia" "Ectoderm" 298 480 6.44894493811163 6.49719701869828 0.0482520805866447 0.235368350935223 6.55934689291741 0.84131113700274 0.938558400296768 0.012926141340893 58 53 -0.127755547198373 0.529960092789278 1 0.420576151817476
WDR55 "ENS glia" "Ectoderm" NA NA NA NA NA NA NA NA NA 0.0360357322721546 3 3 0 1 1 NA
WDR59 "ENS glia" "Ectoderm" 58 114 4.11338559445339 4.28909516465647 0.175709570203085 0.162909025079468 4.22367866133561 0.303860655098706 0.637964494521499 0.0126634017890899 7 11 0.584962500721156 0.336281496460677 1 0.588365943980609
WDR5B "ENS glia" "Ectoderm" NA NA NA NA NA NA NA NA NA 0.615776165090471 1 1 0 1 1 NA
WDR6 "ENS glia" "Ectoderm" 167 272 5.62708661567937 6.00786921664744 0.380782600968067 0.314507126546615 5.78881895023656 0.284823477425499 0.621203460799207 0.218566916623857 28 48 0.756728848987636 0.0241498219314882 0.451480125033513 0.668089950054603
WDR60 "ENS glia" "Ectoderm" 199 399 5.96967737868525 6.12770412079406 0.15802674210881 0.159690039770403 6.10286179048939 0.343645778197386 0.668729653389428 0.292522271468127 43 51 0.241008099503795 0.383646698531172 1 0.743876365023476
WDR61 "ENS glia" "Ectoderm" 211 371 5.96701028538418 6.02009503342721 0.0530847480430374 0.213281466862521 5.75649070451781 0.808548363977318 0.924630506728188 0.101920330435966 32 40 0.31315788525963 0.253030158276274 1 0.546303101159567
WDR62 "ENS glia" "Ectoderm" NA NA NA NA NA NA NA NA NA 0.821453631765532 8 9 0.15200309344505 0.801613520941505 1 NA
WDR63 "ENS glia" "Ectoderm" NA NA NA NA NA NA NA NA NA 0.727622960187569 0 0 0 1 1 NA
WDR64 "ENS glia" "Ectoderm" NA NA NA NA NA NA NA NA NA 0.658394947787343 0 1 1 1 1 NA
WDR66 "ENS glia" "Ectoderm" NA NA NA NA NA NA NA NA NA 0.296505666418476 5 0 -2.58496250072116 0.0889730117018133 0.828408247639844 NA
WDR7 "ENS glia" "Ectoderm" 32 90 3.10900721254456 3.5630215606533 0.454014348108748 0.57571302408912 3.31085638473512 0.468169307399415 0.745686674498894 0.67144878544021 8 5 -0.584962500721156 0.350647889704459 1 0.3602120367875
WDR70 "ENS glia" "Ectoderm" 104 162 4.97894875211044 4.81361047046086 -0.165338281649581 0.174246638674563 4.73105346855526 0.363065302116294 0.681992314692016 0.00399639832509735 22 17 -0.3536369546147 0.454571640599959 1 0.652544207499284
WDR72 "ENS glia" "Ectoderm" NA NA NA NA NA NA NA NA NA 0.161524706126211 3 5 0.584962500721156 0.423710797166793 1 NA
WDR73 "ENS glia" "Ectoderm" 103 202 4.99782653911403 5.87342835084566 0.875601811731621 0.450839507509078 5.21059116541882 0.0998386757835403 0.381823154022621 0.280286406526682 19 20 0.070389327891398 0.864363075479544 1 0.080389655375648
WDR74 "ENS glia" "Ectoderm" 129 132 4.9720359969171 4.80919962333057 -0.162836373586527 0.40643768418047 4.90950306391265 0.702898915936408 0.874242561718836 0.814759226786553 9 10 0.137503523749935 0.821260508875383 1 0.314047253259522
WDR75 "ENS glia" "Ectoderm" 88 148 4.83061758656663 4.63634492919122 -0.194272657375406 0.266020312938203 4.62895315396212 0.482251452086784 0.755288595239542 0.120879440012623 11 13 0.222392421336448 0.686031380011669 1 0.348000643634788
WDR76 "ENS glia" "Ectoderm" 91 201 4.70833910792888 5.05473333615469 0.34639422822581 0.331257986281799 4.7172521305026 0.711635285927438 0.876941550597795 0.205838188519415 16 17 0.082462160191973 1 1 0.238058701538806
WDR77 "ENS glia" "Ectoderm" 143 88 5.40165852064004 3.94138376474895 -1.46027475589108 0.209595876377952 4.91525630389512 3.91050627012973e-05 0.00390838583618981 0.999999607847963 24 8 -1.47393118833241 0.00996382866058656 0.291004491573286 0.990819745841776
WDR78 "ENS glia" "Ectoderm" NA NA NA NA NA NA NA NA NA 0.395423712458634 0 0 0 1 1 NA
WDR81 "ENS glia" "Ectoderm" NA NA NA NA NA NA NA NA NA 0.103044585222067 1 1 0 1 1 NA
WDR82 "ENS glia" "Ectoderm" 185 364 5.88310250988075 5.85519122664448 -0.0279112832362687 0.442316498188544 5.90039564236018 0.951792041324788 0.98010767093934 0.143593590826032 42 52 0.301655699861101 0.299823507953043 1 0.477891096129933
WDR83 "ENS glia" "Ectoderm" 74 71 4.5047262595034 4.22850789875913 -0.276218360744273 0.454134152715663 4.31010111986675 0.565758302790577 0.807531682013114 0.790415805627312 13 6 -1 0.113428629704943 0.919264305632106 0.580119881327758
WDR83OS "ENS glia" "Ectoderm" NA NA NA NA NA NA NA NA NA 0.221973963984506 0 1 1 1 1 NA
WDR86 "ENS glia" "Ectoderm" NA NA NA NA NA NA NA NA NA 0.135389037188295 8 8 0 1 1 NA
WDR89 "ENS glia" "Ectoderm" 34 64 3.23203530198396 3.29383045372918 0.0617951517452142 0.35983680806054 3.27705140530641 0.867139999382254 0.949098403931746 0.0127066770167768 13 13 0 0.877488615951794 1 0
WDR90 "ENS glia" "Ectoderm" NA NA NA NA NA NA NA NA NA 0.201366150523161 4 10 1.13750352374993 0.143867728481615 0.947720427775565 NA
WDR91 "ENS glia" "Ectoderm" NA NA NA NA NA NA NA NA NA 0.0549528364989836 3 3 0 1 1 NA
WDR92 "ENS glia" "Ectoderm" 46 82 3.52286707463133 4.46618225649299 0.943315181861654 0.894398446500765 3.74682995434139 0.376652436959578 0.68882557249105 0.00847061186781852 11 5 -1 0.0914805002458431 0.838712049150384 0.339752944626031
WDR93 "ENS glia" "Ectoderm" NA NA NA NA NA NA NA NA NA 0.744963612273714 0 1 1 1 1 NA
WDR97 "ENS glia" "Ectoderm" NA NA NA NA NA NA NA NA NA 0.674836527582502 0 1 1 1 1 NA
WDSUB1 "ENS glia" "Ectoderm" NA NA NA NA NA NA NA NA NA 0.778777075238766 1 5 1.58496250072116 0.129430674437906 0.943866539942469 NA
WDTC1 "ENS glia" "Ectoderm" 40 73 3.65770990840812 3.50170891042185 -0.156000997986267 0.251802296395663 3.44556442963377 0.550599767961696 0.797759209502101 0.0499757981148232 2 4 0.736965594166206 0.484018354704782 1 0.452144942195845
WDYHV1 "ENS glia" "Ectoderm" 111 138 5.11310369379649 4.54542975806149 -0.567673935735004 0.209698862688704 4.81328859515632 0.0203966402875255 0.158460700065305 0.646384219261762 20 15 -0.39231742277876 0.402705924049495 1 0.691096416591333
WEE1 "ENS glia" "Ectoderm" 124 208 5.29180939255739 5.56674925740633 0.274939864848944 0.445100275750335 5.3104840220482 0.560794550893351 0.804104649775818 0.109419851001547 57 34 -0.728697978182606 0.0087324957844036 0.26997293641805 0.420644755629355
WFDC1 "ENS glia" "Ectoderm" NA NA NA NA NA NA NA NA NA 0.450165940461771 1 0 -1 1 1 NA
WFDC2 "ENS glia" "Ectoderm" 89 217 4.64287507231992 5.49623393785263 0.853358865532713 0.456841420591042 4.92860164621283 0.123101030888735 0.420990847298099 0.680367950993778 0 3 2 0.148914673178766 0.947720427775565 0.635598377613719
WFDC3 "ENS glia" "Ectoderm" NA NA NA NA NA NA NA NA NA 0.679059413846863 0 0 0 1 1 NA
WFIKKN1 "ENS glia" "Ectoderm" 105 29 4.57922917853697 4.33088665485943 -0.248342523677538 1.20900186196107 4.21070681560677 0.843938954722765 0.939468289472614 0.999659852923121 1 2 0.584962500721156 0.772829992684448 1 0.412448632123706
WFS1 "ENS glia" "Ectoderm" NA NA NA NA NA NA NA NA NA 0.394101227679985 5 9 0.736965594166206 0.402347655601473 1 NA
WHAMM "ENS glia" "Ectoderm" 27 99 2.77562401034552 4.70238690306869 1.92676289272317 0.877187603361024 3.47847264746353 0.075193603473974 0.329393703476945 0.999676414919487 2 5 1 0.374062797490883 1 0.519005220505706
WHRN "ENS glia" "Ectoderm" NA NA NA NA NA NA NA NA NA 0.380598347793026 3 8 1.16992500144231 0.235487255554212 1 NA
WIF1 "ENS glia" "Ectoderm" NA NA NA NA NA NA NA NA NA 0.423641941955797 0 0 0 1 1 NA
WIPF1 "ENS glia" "Ectoderm" NA NA NA NA NA NA NA NA NA 0.901877302018736 11 5 -1 0.116896858252506 0.924291859208464 NA
WIPF2 "ENS glia" "Ectoderm" 86 156 4.70987247045435 4.75887069931059 0.0489982288562425 0.152055604157575 4.76804640818991 0.753313063585345 0.898656381597116 0.629795678786026 22 12 -0.823122237915921 0.118861064191166 0.929473107766691 0.48554831449186
WIPF3 "ENS glia" "Ectoderm" NA NA NA NA NA NA NA NA NA 0.308181396820412 10 9 -0.137503523749935 0.829638099719027 1 NA
WIPI1 "ENS glia" "Ectoderm" NA NA NA NA NA NA NA NA NA 0.48651514114595 4 5 0.263034405833794 0.824140895741885 1 NA
WIPI2 "ENS glia" "Ectoderm" 237 437 6.17870143817153 6.39932385922772 0.220622421056191 0.227732760830034 6.26864432402387 0.556871273481635 0.801774536522579 0.018413950478756 34 25 -0.428843298803874 0.146743139097194 0.947720427775565 0.397699816454494
WIZ "ENS glia" "Ectoderm" 101 130 4.55629250804356 4.44313270190089 -0.113159806142666 0.518193874545847 4.43122265738712 0.860304650222968 0.946382302830422 0.870708553837881 16 24 0.556393348524385 0.274501616659834 1 0.453847983640361
WLS "ENS glia" "Ectoderm" 245 938 6.29992870341655 8.01303869530488 1.71310999188833 0.512694399970923 6.77346229873618 0.0164676065833179 0.137008441107791 0.999996610704423 30 50 0.71822903158462 0.0146458211321322 0.354254491911096 0.419254475769492
WNK1 "ENS glia" "Ectoderm" 336 505 6.77048711600429 6.94744881535917 0.176961699354879 0.306794683477549 6.73678955639337 0.58494758964166 0.813294500855362 0.00499217672347272 95 81 -0.227410496103072 0.226032874196078 1 0.359950500608336
WNK2 "ENS glia" "Ectoderm" NA NA NA NA NA NA NA NA NA 0.374801258333755 3 5 0.584962500721156 0.824140895741885 1 NA
WNK3 "ENS glia" "Ectoderm" 137 269 5.40313815641861 5.54429267823637 0.141154521817755 0.122870830880295 5.42143454757705 0.275004311028034 0.61239022987847 0.22748937769258 36 41 0.182864057149811 0.504637805091791 1 0.814272306591774
WNK4 "ENS glia" "Ectoderm" NA NA NA NA NA NA NA NA NA 0.673797141092237 0 3 2 0.148914673178766 0.947720427775565 NA
WNT1 "ENS glia" "Ectoderm" NA NA NA NA NA NA NA NA NA 0.842062064587379 16 9 -0.765534746362977 0.371093369522698 1 NA
WNT10A "ENS glia" "Ectoderm" NA NA NA NA NA NA NA NA NA 0.80300824202719 0 0 0 1 1 NA
WNT10B "ENS glia" "Ectoderm" NA NA NA NA NA NA NA NA NA 0.844539268329535 0 1 1 1 1 NA
WNT11 "ENS glia" "Ectoderm" NA NA NA NA NA NA NA NA NA 0.709378129627167 1 0 -1 1 1 NA
WNT2B "ENS glia" "Ectoderm" 24 127 2.88342218514956 6.15810607049234 3.27468388534279 1.57671216609568 3.87635408751175 0.0797555322604355 0.340592567894325 0.818873241621089 2 2 0 1 1 0
WNT3 "ENS glia" "Ectoderm" NA NA NA NA NA NA NA NA NA 0.221159197680573 0 5 2.58496250072116 0.0368884257070499 0.557182118089949 NA
WNT3A "ENS glia" "Ectoderm" NA NA NA NA NA NA NA NA NA 0.771473395614407 4 3 -0.321928094887362 0.772829992684448 1 NA
WNT4 "ENS glia" "Ectoderm" NA NA NA NA NA NA NA NA NA 0.916310700127038 8 3 -1.16992500144231 0.58621368107314 1 NA
WNT5A "ENS glia" "Ectoderm" NA NA NA NA NA NA NA NA NA 0.212463946936099 3 9 1.32192809488736 0.0707598148030574 0.741479214930894 NA
WNT5B "ENS glia" "Ectoderm" NA NA NA NA NA NA NA NA NA 0.551575260164348 13 15 0.192645077942396 0.848521418738443 1 NA
WNT6 "ENS glia" "Ectoderm" NA NA NA NA NA NA NA NA NA 0.735032206368699 1 0 -1 1 1 NA
WNT7A "ENS glia" "Ectoderm" NA NA NA NA NA NA NA NA NA 0.277461170187699 7 7 0 1 1 NA
WNT7B "ENS glia" "Ectoderm" NA NA NA NA NA NA NA NA NA 0.583362295986747 9 6 -0.514573172829758 0.850106739138526 1 NA
WNT8B "ENS glia" "Ectoderm" NA NA NA NA NA NA NA NA NA 0.766247668098997 0 0 0 1 1 NA
WNT9A "ENS glia" "Ectoderm" NA NA NA NA NA NA NA NA NA 0.443902480562277 0 0 0 1 1 NA
WRAP53 "ENS glia" "Ectoderm" 64 94 4.09149988252055 3.96342556911437 -0.128074313406183 0.326094790401336 3.92039214144393 0.702006853073613 0.873778286562454 0.407502442730905 9 5 -0.736965594166206 0.227272320646642 1 0.547580955966511
WRAP73 "ENS glia" "Ectoderm" 76 102 4.52641717691747 4.10946083300009 -0.416956343917379 0.240224969508762 4.34217306571708 0.112520544216444 0.404620856316583 0.515729277036633 12 13 0.106915203916512 0.856008478679953 1 0.169495005435399
WRN "ENS glia" "Ectoderm" 136 165 5.35396843288091 4.47244970335506 -0.881518729525848 0.466662741356642 4.99307884274238 0.22081548255317 0.556897053740144 0.491161758394393 21 20 -0.067114195858537 0.864060593318947 1 0.0761347361214168
WRNIP1 "ENS glia" "Ectoderm" 57 97 3.74929812278869 3.56170843062108 -0.187589692167614 0.531452815452331 3.59418255086322 0.764326750910954 0.901909078428966 0.0038815019421578 18 15 -0.247927513443586 0.57458434330149 1 0.804266602565405
WSB1 "ENS glia" "Ectoderm" 778 2083 7.83719788497976 8.41214738043033 0.57494949545057 0.277404284536009 8.03217972193921 0.188956674209756 0.518485759857908 0.998655613206879 181 129 -0.485426827170242 0.0262980665197589 0.470817103335509 0.314028876985958
WSB2 "ENS glia" "Ectoderm" 96 210 4.86124287223133 4.21230111386568 -0.64894175836565 0.658251130355464 4.605234557128 0.37249445045386 0.686843646029728 0.0676092248319162 6 4 -0.485426827170242 0.565318637427207 1 0.748028341391964
WSCD1 "ENS glia" "Ectoderm" 22 25 3.02495038496486 3.85034704742972 0.825396662464859 1.08465643701568 2.99587158124818 0.475110121811016 0.751026497906403 0.518198767294243 10 6 -0.652076696579693 0.307514135967421 1 0.306203977153543
WTAP "ENS glia" "Ectoderm" 261 484 6.31677577250456 6.56195123353691 0.245175461032357 0.221968868482909 6.36435303890976 0.367968286761155 0.683782918080787 0.00550021389920268 6 10 0.652076696579693 0.36209409564403 1 0.615760420304465
WTIP "ENS glia" "Ectoderm" 45 82 3.89883784617279 4.55955795233037 0.660720106157579 0.591528334777098 3.9501201612989 0.305731873093798 0.638916542845551 0.125304022703155 8 2 -1.58496250072116 0.0410769029064881 0.590507162495349 0.41375863756646
WWC1 "ENS glia" "Ectoderm" NA NA NA NA NA NA NA NA NA 0.327605294999871 3 4 0.321928094887362 0.850106739138526 1 NA
WWC2 "ENS glia" "Ectoderm" 28 84 3.2700165470473 4.01109343300662 0.741076885959316 0.607212062473682 3.39535372918572 0.291011798523793 0.626368994305229 0.718810780162016 13 7 -0.807354922057604 0.188397641083316 1 0.342711380343018
WWC3 "ENS glia" "Ectoderm" 66 91 4.16997483827663 3.93900498671105 -0.230969851565582 0.302458477588204 3.979488771851 0.46114626481554 0.740210211768024 0.141097563372326 7 5 -0.415037499278844 0.62701713001532 1 0.692762366276772
WWOX "ENS glia" "Ectoderm" NA NA NA NA NA NA NA NA NA 0.813216915040003 6 5 -0.222392421336448 0.801613520941505 1 NA
WWP1 "ENS glia" "Ectoderm" NA NA NA NA NA NA NA NA NA 0.511495343261742 7 5 -0.415037499278844 0.607811258601815 1 NA
WWP2 "ENS glia" "Ectoderm" NA NA NA NA NA NA NA NA NA 0.755321726712324 8 5 -0.584962500721156 0.428110661940859 1 NA
WWTR1 "ENS glia" "Ectoderm" 147 1203 5.88118391945762 5.73443012860266 -0.14675379085496 0.906858568268159 5.95294183996094 0.876675691970177 0.952012232990719 0.997442221033408 34 36 0.0801703486839833 0.94312314369861 1 0.261060851817653
XAB2 "ENS glia" "Ectoderm" 57 106 4.06789995349881 4.20536832976075 0.137468376261946 0.248100808779593 4.2581708829319 0.59060828775058 0.816288703121481 0.0947435508128012 11 9 -0.263034405833794 0.617952226679563 1 0.39641245527557
XAF1 "ENS glia" "Ectoderm" NA NA NA NA NA NA NA NA NA 0.341983871771314 0 2 1.58496250072116 0.34577858615116 1 NA
XAGE2 "ENS glia" "Ectoderm" NA NA NA NA NA NA NA NA NA 0.296743233701604 0 0 0 1 1 NA
XBP1 "ENS glia" "Ectoderm" 198 327 5.68407718807325 6.30672436622086 0.622647178147606 0.451072933715212 5.87638374500408 0.220832513409212 0.556897053740144 0.0524924302682245 8 9 0.15200309344505 0.705580709984637 1 0.244123957804264
XIAP "ENS glia" "Ectoderm" 102 266 4.94315187181057 5.43313524926089 0.48998337745032 0.171762806851358 5.03531902466838 0.0184255304002413 0.146765101909553 0.462456347801417 33 31 -0.0874628412503394 0.690664597953041 1 0.131541058046021
XK "ENS glia" "Ectoderm" NA NA NA NA NA NA NA NA NA 0.67542057835549 0 0 0 1 1 NA
XKR4 "ENS glia" "Ectoderm" NA NA NA NA NA NA NA NA NA 0.852559014572137 0 4 2.32192809488736 0.173568166555922 1 NA
XKR5 "ENS glia" "Ectoderm" NA NA NA NA NA NA NA NA NA 0.544566859673799 1 1 0 1 1 NA
XKR6 "ENS glia" "Ectoderm" NA NA NA NA NA NA NA NA NA 0.405845238102378 6 2 -1.22239242133645 0.181664960740103 1 NA
XKR7 "ENS glia" "Ectoderm" NA NA NA NA NA NA NA NA NA 0.254215514334012 0 0 0 1 1 NA
XKR8 "ENS glia" "Ectoderm" NA NA NA NA NA NA NA NA NA 0.0555902893803576 3 5 0.584962500721156 0.571607644953332 1 NA
XKR9 "ENS glia" "Ectoderm" NA NA NA NA NA NA NA NA NA 0.674322687664769 1 0 -1 1 1 NA
XPA "ENS glia" "Ectoderm" 138 521 5.59558038985989 6.64833443349166 1.05275404363177 0.309001847423 5.99565229802765 0.0381068016008893 0.225848676741173 0.999998945514812 18 24 0.395928676331139 0.350753900687927 1 0.376088487834509
XPC "ENS glia" "Ectoderm" 141 238 5.45639496981962 5.41767894009571 -0.0387160297239086 0.16753364624547 5.57033364097433 0.821483887210705 0.930074611878818 0.00957631253519899 25 34 0.428843298803874 0.353954919882883 1 0.478404776746831
XPNPEP1 "ENS glia" "Ectoderm" 111 211 4.82626762133105 4.36030908065939 -0.465958540671656 0.710572033592228 4.69905206971429 0.549412832779983 0.797045295496881 0.0152830304735031 11 10 -0.125530882083859 0.829309516759259 1 0.269403543720676
XPNPEP3 "ENS glia" "Ectoderm" 88 89 4.54264897766256 3.87181406968782 -0.67083490797474 0.360179689195873 4.27426912409454 0.221806818638028 0.558828025515307 0.835573846706831 16 7 -1.08746284125034 0.0834052948754732 0.798349050898993 0.723003464729772
XPO1 "ENS glia" "Ectoderm" 492 858 7.39950571774613 7.18232817442036 -0.217177543325769 0.199556537061019 7.3373552318926 0.382076641231331 0.69098784103875 0.018487256143032 114 78 -0.541709302767272 0.021585014969236 0.434944729422096 0.625356296763398
XPO4 "ENS glia" "Ectoderm" 70 87 4.26698323089551 3.89358659771335 -0.373396633182156 0.201325490622942 4.17201683129473 0.0943829646266619 0.372754735481318 0.654843241175502 4 5 0.263034405833794 0.776814004155482 1 0.29243414223404
XPO5 "ENS glia" "Ectoderm" 94 109 4.71944957195915 4.31444571741438 -0.405003854544766 0.366188622628943 4.62859553771372 0.402164666728977 0.704016984633287 0.441776183497213 20 17 -0.222392421336448 0.552067681336248 1 0.549111863605403
XPO6 "ENS glia" "Ectoderm" 84 111 4.67660116419837 4.31385375803637 -0.362747406162002 0.182006429253049 4.6798329983824 0.65692329694975 0.848709847545226 0.323997544542079 17 16 -0.082462160191973 0.888597666238282 1 0.227326670821585
XPO7 "ENS glia" "Ectoderm" 79 216 4.48869660974652 5.18371774873913 0.695021138992614 0.199859487520678 4.83573006141296 0.0065520722187077 0.0769868485698155 0.985241676054543 5 10 0.874469117916141 0.177938674206831 1 0.829732358017885
XPOT "ENS glia" "Ectoderm" 122 144 4.89090880153969 4.56168560557627 -0.32922319596342 0.444249764827666 4.68135333145375 0.508686127350968 0.771569804813917 0.279185609872611 21 23 0.125530882083859 0.735557150037364 1 0.216326271932828
XPR1 "ENS glia" "Ectoderm" 86 112 4.89144625162793 5.06795879749617 0.176512545868236 0.635823427481992 4.91708291268327 0.79324805232002 0.918545339366985 0.922310648284588 14 15 0.0931094043914815 0.917765376590317 1 0.527494541158487
XRCC1 "ENS glia" "Ectoderm" 111 258 5.10423703761494 5.47452195111404 0.370284913499098 0.186064998366215 5.07874734618773 0.0720164786678583 0.321248650915911 0.0229374385494666 15 24 0.643856189774725 0.104763087507686 0.889360993642629 0.701806097594409
XRCC3 "ENS glia" "Ectoderm" NA NA NA NA NA NA NA NA NA 0.70352859779458 4 5 0.263034405833794 0.824140895741885 1 NA
XRCC4 "ENS glia" "Ectoderm" 70 156 4.55000480377448 4.75893891305252 0.208934109278039 0.227320445789785 4.43127799838577 0.381726988070887 0.690821842631326 0.00770265730598572 14 14 0 1 1 0
XRCC5 "ENS glia" "Ectoderm" 1740 1994 9.03596712005794 8.58195795085169 -0.45400916920625 0.0672455625127106 8.90658249005439 7.54057010548293e-05 0.00501719657189805 0.999960378693707 212 218 0.0400774393753352 0.983927896811699 1 0.0750283354498005
XRCC6 "ENS glia" "Ectoderm" 908 1184 8.08607320375866 7.79883612042203 -0.287237083336628 0.0940052015540702 7.99061955765023 0.109171194844142 0.399126135544318 0.890835868991862 33 34 0.0418201756946271 0.94242137003543 1 0.112760097484865
XRN1 "ENS glia" "Ectoderm" 83 148 4.66991181357211 4.70274223307844 0.0328304195063218 0.13944041298578 4.73704035854326 0.81818994450272 0.928704849256134 0.0505440577769783 13 17 0.362570079384708 0.499408830781137 1 0.523710788426339
XRN2 "ENS glia" "Ectoderm" 693 1307 7.67635022194629 7.82798572258875 0.151635500642461 0.165033256799931 7.76110601219888 0.407413990634703 0.706672738980455 0.330458380925058 48 123 1.33948646627167 8.00423945995777e-08 3.2977466575026e-05 0.529999061211311
XRRA1 "ENS glia" "Ectoderm" 55 42 3.94292149192449 2.81957619005459 -1.12334530186991 0.352010839219159 3.60707670412276 0.00858780511063461 0.0914841353985339 0.862952933587941 14 4 -1.58496250072116 0.0200401326170365 0.417508875358013 0.774444553052249
XXYLT1 "ENS glia" "Ectoderm" 140 205 5.33012173827513 5.15203011851261 -0.178091619762514 0.33188212638879 5.13115935289247 0.749586386718746 0.896758825552033 0.00548296146250791 16 20 0.304854581528421 0.387935846264268 1 0.386969127445415
XYLB "ENS glia" "Ectoderm" NA NA NA NA NA NA NA NA NA 0.606878300676759 3 4 0.321928094887362 0.776814004155482 1 NA
XYLT1 "ENS glia" "Ectoderm" NA NA NA NA NA NA NA NA NA 0.369566596854266 12 17 0.46948528330122 0.395731243838526 1 NA
XYLT2 "ENS glia" "Ectoderm" NA NA NA NA NA NA NA NA NA 0.0300528232689816 3 2 -0.415037499278844 0.772829992684448 1 NA
YAE1 "ENS glia" "Ectoderm" 113 205 5.27451414927314 5.12621727444295 -0.148296874830189 0.368167787030404 5.08839334708281 0.70828536566056 0.876246088624363 0.00353415353497987 14 12 -0.206450877467426 0.720707377233832 1 0.780223242238636
YAF2 "ENS glia" "Ectoderm" 101 181 5.0366649086147 4.94211450306959 -0.0945504055451147 0.244868100145379 4.96788302628772 0.708064637087444 0.876246088624363 0.104163198943196 11 14 0.321928094887362 0.552067681336248 1 0.435976732775416
YAP1 "ENS glia" "Ectoderm" 177 670 5.77945973750415 6.89021235374686 1.1107526162427 0.216796029169343 6.17248438223338 0.000423399694881788 0.0140614187924171 0.999997405068264 31 58 0.882643049361841 0.00243472978538845 0.119997996287503 0.794635129780311
YARS1 "ENS glia" "Ectoderm" 131 219 5.15801915700648 5.2298637276927 0.0718445706862232 0.359776007109462 4.90073263111239 0.845364692615754 0.93977095327429 0.107263684641237 19 20 0.070389327891398 0.811749042995672 1 0.979744568296178
YARS2 "ENS glia" "Ectoderm" 130 226 5.25269492405932 5.23501055731902 -0.0176843667403057 0.272336120480643 4.91504520522525 0.949390197289258 0.980057761514083 0.0104556868096476 7 8 0.169925001442312 0.821260508875383 1 0.475268997552798
YBEY "ENS glia" "Ectoderm" 69 189 4.31262755474835 5.00378650924908 0.69115895450073 0.240147318394886 4.62360944885408 0.0150232706881027 0.128860622938286 0.0697889309348776 12 26 1.05444778402238 0.036288010051308 0.557182118089949 0.743754357437729
YBX1 "ENS glia" "Ectoderm" 6760 8555 10.9495517796345 10.7690612979754 -0.180490481659048 0.12990392585551 10.9006767776887 0.270304473611479 0.607241131941269 0.961828658550308 296 250 -0.242775566849994 0.117130381035089 0.925760285046314 0.795827207559409
YBX2 "ENS glia" "Ectoderm" NA NA NA NA NA NA NA NA NA 0.457383585623658 0 0 0 1 1 NA
YBX3 "ENS glia" "Ectoderm" 379 123 6.56439474745902 4.76652589199046 -1.79786885546856 0.516276385744146 5.81967855846104 0.0297387492005625 0.198513560901097 0.999999992423532 45 33 -0.436099114806674 0.895687959798893 1 0.242564474867116
YDJC "ENS glia" "Ectoderm" 75 59 4.42849656928125 3.33881118020438 -1.08968538907687 0.247398701610948 3.86483796630509 0.00105516329967577 0.0251539842234587 0.878401085324208 5 7 0.415037499278844 0.62701713001532 1 0.216192344603085
YEATS2 "ENS glia" "Ectoderm" 99 180 4.82340051387134 4.93991734635883 0.116516832487497 0.282295177917733 4.73776550592831 0.821584525562008 0.930074611878818 0.122175823093544 26 29 0.15200309344505 0.688165693257895 1 0.810729195422202
YEATS4 "ENS glia" "Ectoderm" 255 416 6.30482497034951 6.2559791633388 -0.0488458070107027 0.100465789617915 6.31640695361294 0.637982104193296 0.838740485154193 0.125269202822134 12 25 1 0.0604576010198051 0.721929300139911 0.488079677142232
YES1 "ENS glia" "Ectoderm" 133 266 5.36041207717442 5.53503579231997 0.174623715145552 0.125428414365119 5.36436865770784 0.19136130562439 0.52205390811379 0.0389280253921121 16 17 0.082462160191973 0.866777129604822 1 0.472227727621299
YIF1A "ENS glia" "Ectoderm" 182 311 5.64464021973621 6.05106542644738 0.40642520671117 0.394859958647828 5.69436792235401 0.597368066912117 0.819525024936576 0.266938713009384 0 0 0 1 1 0
YIF1B "ENS glia" "Ectoderm" 121 147 5.07117159767281 4.54383242706821 -0.527339170604595 0.241040909838292 4.79715511123212 0.0556222162710913 0.282569484293678 0.939957831443918 16 7 -1.08746284125034 0.0527067841921484 0.667068084376968 0.66003383336688
YIPF1 "ENS glia" "Ectoderm" 48 108 3.77058163586257 4.13602446112423 0.365442825261655 0.239105631186064 3.8403400629128 0.154651009866532 0.473915299549042 0.229350971411361 5 12 1.11547721741994 0.114741883222103 0.919264305632106 0.597947078802763
YIPF2 "ENS glia" "Ectoderm" 73 113 4.34467389304772 4.27904742705074 -0.0656264659969823 0.196240907254233 4.3206289549687 0.745314412250819 0.894735061494054 0.0520091351317141 9 11 0.263034405833794 0.637934810590957 1 0.444543696329629
YIPF3 "ENS glia" "Ectoderm" 274 482 6.24303210040908 6.39833790320103 0.155305802791952 0.227267750284694 6.19994789007779 0.51126658988287 0.773978071743949 0.108599944052967 19 21 0.137503523749935 0.735581660108049 1 0.885372737386605
YIPF4 "ENS glia" "Ectoderm" 204 368 6.03579622216724 6.01634794881997 -0.0194482733472636 0.0756678400326482 5.99786923869977 0.802745997485022 0.922458360549187 0.230056749714517 43 42 -0.0331668639351994 0.789289796535351 1 0.707401992207062
YIPF5 "ENS glia" "Ectoderm" 144 437 5.53149063869992 6.28092720292948 0.749436564229558 0.140515816459716 5.85541675687278 0.000365107454420357 0.0130998598713233 0.999976886043901 35 35 0 1 1 0
YIPF6 "ENS glia" "Ectoderm" 134 231 5.4712053070098 5.96286740320719 0.491662096197389 0.300970564487693 5.62229222220299 0.150137307138693 0.466520349974224 0.00762334572184053 9 4 -1 0.145032253578682 0.947720427775565 0.401338528818227
YIPF7 "ENS glia" "Ectoderm" NA NA NA NA NA NA NA NA NA 0.679070399379989 0 0 0 1 1 NA
YJEFN3 "ENS glia" "Ectoderm" NA NA NA NA NA NA NA NA NA 0.571855364667236 7 5 -0.415037499278844 0.59407600781104 1 NA
YJU2 "ENS glia" "Ectoderm" NA NA NA NA NA NA NA NA NA 0.782088926120065 5 2 -1 0.29861767444881 1 NA
YKT6 "ENS glia" "Ectoderm" 65 80 3.89385517857167 3.5102954294679 -0.383559749103766 0.442557714634626 3.7033346060709 0.440440818161552 0.727161638365734 0.0472172172021004 14 9 -0.584962500721156 0.307021579167315 1 0.743881420219872
YLPM1 "ENS glia" "Ectoderm" 227 348 6.05080256011809 5.9054772980793 -0.145325262038793 0.153681864407701 5.86534141828938 0.368263578189611 0.684015340399793 0.00775585639803292 36 60 0.721283971933937 0.0119018856067748 0.322784471834155 0.454239598261958
YME1L1 "ENS glia" "Ectoderm" 260 530 6.3464151720835 6.53929393958898 0.192878767505479 0.167087756194117 6.22822291706378 0.272816947827921 0.609910934546037 0.484307017314112 32 61 0.909802191028422 0.00330123503445746 0.146281728163008 0.559284358031909
YOD1 "ENS glia" "Ectoderm" 46 43 3.83169713194145 2.77520584993874 -1.05649128200271 0.187421233659106 3.42689804949121 0.000247565333230931 0.0106400138137807 0.421529508583451 9 3 -1.32192809488736 0.0657872315884552 0.73593527006288 0.832781478546596
YPEL1 "ENS glia" "Ectoderm" 81 301 4.65194550496563 5.69771525733966 1.04576975237404 0.1677578404934 5.08597388220038 6.40416233758201e-05 0.00472204153276574 0.99998206213286 29 39 0.415037499278844 0.326366272990044 1 0.396872732584446
YPEL2 "ENS glia" "Ectoderm" NA NA NA NA NA NA NA NA NA 0.192103190011111 6 7 0.192645077942396 0.886974312040059 1 NA
YPEL3 "ENS glia" "Ectoderm" 120 270 5.08987152659006 5.32820699251223 0.238335465922177 0.239354265525297 5.20819803327506 0.373013441472138 0.686843646029728 0.85228278065557 15 15 0 1 1 0
YPEL4 "ENS glia" "Ectoderm" NA NA NA NA NA NA NA NA NA 0.436691122071167 1 2 0.584962500721156 1 1 NA
YPEL5 "ENS glia" "Ectoderm" 122 295 5.23366631109819 5.60838854914539 0.374722238047193 0.224108271084157 5.31411074020499 0.124837862857521 0.424596658394369 0.650430636766791 23 21 -0.125530882083859 0.732728207076106 1 0.20059778076709
YRDC "ENS glia" "Ectoderm" 75 101 4.28004717824031 4.28918907584176 0.00914189760144435 0.358648146411082 4.32788820373965 0.98200905476715 0.99223302684184 0.0149725269123707 12 10 -0.241008099503795 0.686242683713844 1 0.490693528555713
YTHDC1 "ENS glia" "Ectoderm" 324 633 6.84134223465631 7.16146018920159 0.320117954545286 0.230922402240773 6.90588382045296 0.211001568960694 0.545967514793753 0.217345006088947 86 89 0.0489096004809464 0.827775458814753 1 0.152786183300529
YTHDC2 "ENS glia" "Ectoderm" 96 206 4.99575954524302 5.03877015562754 0.043010610384516 0.302863470533279 4.87088761126383 0.907442486341296 0.965607627378114 0.124925996798829 16 17 0.082462160191973 0.867087055968551 1 0.676397758647149
YTHDF1 "ENS glia" "Ectoderm" 102 244 4.89445607645355 5.33797652768328 0.443520451229729 0.297495119602603 4.91926141768059 0.165962402558947 0.493141651060921 0.116911686566947 4 20 2.0703893278914 0.00185554897495939 0.0993662361000941 0.559979642574536
YTHDF2 "ENS glia" "Ectoderm" 603 854 7.46881113979398 7.23747679717145 -0.231334342622523 0.131821428364873 7.33487183122565 0.288969164573485 0.624101284051797 0.0969228151219805 46 40 -0.197036847059554 0.549327186207349 1 0.85174057956914
YTHDF3 "ENS glia" "Ectoderm" 75 169 4.31910994171461 4.84705853904827 0.527948597333662 0.322296447568415 4.54647377703015 0.216502257951025 0.552039545416366 0.014308712680111 12 12 0 1 1 0
YWHAB "ENS glia" "Ectoderm" 1180 2408 8.44203367406898 8.74548273748187 0.30344906341289 0.126687810900536 8.57571521535131 0.0728353097579688 0.322839885494051 0.979096985971484 173 269 0.633872101202102 1.4753827780374e-05 0.00240078253058119 0.657342420978243
YWHAE "ENS glia" "Ectoderm" 2357 4665 9.53755927828557 9.92883499434789 0.391275716062317 0.130320379156224 9.63949043782617 0.0237537109047815 0.174186655603767 0.999532812351529 434 441 0.023030968655341 0.395112921322395 1 0.0588612267766521
YWHAG "ENS glia" "Ectoderm" 286 353 6.58920840828155 5.90160402207514 -0.687604386206402 0.134916563015536 6.28868172217877 0.000627509310904605 0.0177580715906349 0.0861241190870436 27 24 -0.16349873228288 0.945321313260663 1 0.237780234627243
YWHAH "ENS glia" "Ectoderm" 488 928 7.29464296744053 7.47187357681839 0.177230609377864 0.127357977235804 7.42091117039925 0.196743608309715 0.528132391444616 0.036802427437882 100 106 0.0832555036493522 0.70388690363885 1 0.469758039774313
YWHAQ "ENS glia" "Ectoderm" 1462 2497 8.77817629630013 8.82254221464781 0.0443659183476761 0.079728178701376 8.76871562147616 0.590583312927998 0.816288703121481 0.45456533783948 207 48 -2.08572987402588 3.63316515319293e-11 3.70276894875936e-08 0.494738169713554
YWHAZ "ENS glia" "Ectoderm" 863 1679 8.1641937567369 8.29491673251672 0.130722975779815 0.0730004474582348 8.22306430122959 0.106792729487595 0.395344618559096 0.0627916568923366 100 117 0.224431566610046 0.434419102473206 1 0.705448719255686
YY1 "ENS glia" "Ectoderm" 445 771 7.14572842802079 7.14905856790635 0.00333013988555741 0.190532463238265 7.1744981817802 0.986831629649598 0.994378862524301 0.00372142940319188 59 59 0 0.912891037371346 1 0
YY1AP1 "ENS glia" "Ectoderm" 88 152 4.71644115410234 4.70535443365473 -0.0110867204476115 0.176881065346173 4.55137773288236 0.951146593391603 0.98010767093934 0.234012454162303 23 17 -0.415037499278844 0.243145469619896 1 0.506768546476145
YY2 "ENS glia" "Ectoderm" NA NA NA NA NA NA NA NA NA 0.70397301526091 2 0 -1.58496250072116 0.34577858615116 1 NA
ZADH2 "ENS glia" "Ectoderm" 51 147 3.45094618361461 4.25958972103496 0.808643537420349 0.730954127842719 3.67157956900199 0.421963268743358 0.716492301202608 0.425819307763391 18 13 -0.440572591385981 0.382625360736609 1 0.260726436459962
ZAP70 "ENS glia" "Ectoderm" NA NA NA NA NA NA NA NA NA 0.692485695977594 0 0 0 1 1 NA
ZBBX "ENS glia" "Ectoderm" NA NA NA NA NA NA NA NA NA 0.621575232801343 2 0 -1.58496250072116 0.34577858615116 1 NA
ZBED1 "ENS glia" "Ectoderm" 96 180 4.83711329945372 4.99006156707382 0.152948267620103 0.272165180796345 4.70451101203917 0.585406082798092 0.813294500855362 0.00605916598360313 25 18 -0.452512204697507 0.267617419313269 1 0.427716343274753
ZBED3 "ENS glia" "Ectoderm" 100 98 4.8494158670046 4.04213277585382 -0.807283091150774 0.212592329335728 4.25881084076576 0.00295692772321419 0.0477205383764507 0.991157315352659 9 4 -1 0.15209263248158 0.950345832647083 0.838421919384738
ZBED4 "ENS glia" "Ectoderm" 109 130 4.86713206974842 4.47068912752816 -0.396442942220268 0.271693842907643 4.64540683937436 0.258145665274241 0.596037456742649 0.0316711094667833 31 25 -0.299560281858908 0.391267741855418 1 0.755620166123349
ZBED5 "ENS glia" "Ectoderm" 115 238 5.10806514895539 5.39070120291443 0.282636053959041 0.216674929574197 5.20520135690468 0.218721314446195 0.554796563865635 0.872755925215668 47 43 -0.125530882083859 0.700984154444853 1 0.235209659511938
ZBED6CL "ENS glia" "Ectoderm" NA NA NA NA NA NA NA NA NA 0.608277479987011 0 0 0 1 1 NA
ZBED8 "ENS glia" "Ectoderm" NA NA NA NA NA NA NA NA NA 0.721282541583532 5 4 -0.263034405833794 0.78972582092805 1 NA
ZBED9 "ENS glia" "Ectoderm" NA NA NA NA NA NA NA NA NA 0.334927410382916 0 4 2.32192809488736 0.0718606382258516 0.741479214930894 NA
ZBTB1 "ENS glia" "Ectoderm" 123 315 5.3833013593063 4.50025217137997 -0.883049187926335 0.717791721552759 5.09197241968069 0.269361112105806 0.606066926017685 0.0358249969072299 16 10 -0.628031222613042 0.207429531095618 1 0.711207519580929
ZBTB10 "ENS glia" "Ectoderm" 106 243 5.03850577630084 5.36311696274944 0.324611186448605 0.228411991235333 5.13872221249068 0.477967045644797 0.753072171309004 0.812675987657892 30 25 -0.253756592245783 0.411015257899569 1 0.304950318855675
ZBTB11 "ENS glia" "Ectoderm" NA NA NA NA NA NA NA NA NA 0.0149001273488771 12 8 -0.53051471669878 0.336281496460677 1 NA
ZBTB12 "ENS glia" "Ectoderm" NA NA NA NA NA NA NA NA NA 0.703810636862145 4 2 -0.736965594166206 0.484018354704782 1 NA
ZBTB14 "ENS glia" "Ectoderm" 42 85 3.75256671428611 3.84274941882842 0.0901827045423058 0.217171654498584 3.90344979044289 0.687513352574426 0.865899048045247 0.0142326846852103 7 16 1.08746284125034 0.0527067841921484 0.667068084376968 0.521629214127543
ZBTB16 "ENS glia" "Ectoderm" 111 53 4.90700165545982 5.07045393238865 0.163452276928827 1.21603710007764 4.63592488683776 0.897356385563206 0.961094519026051 0.995917996994949 17 18 0.0780025120012732 0.921584974899401 1 0.477218876768773
ZBTB17 "ENS glia" "Ectoderm" 42 70 3.83478345365068 3.52297651002264 -0.311806943628036 0.605209548321963 3.71791771263301 0.627641761508196 0.834133222433493 0.0622445443511279 4 3 -0.321928094887362 0.776814004155482 1 0.969519125922499
ZBTB18 "ENS glia" "Ectoderm" 64 44 4.27611122440292 3.13744717165396 -1.13866405274897 0.60937957797211 3.72481751252121 0.141437848896196 0.452882865170808 0.990834184721448 9 12 0.37851162325373 0.536081127811936 1 0.199669862957989
ZBTB2 "ENS glia" "Ectoderm" 40 56 3.27598276327419 2.81921005780424 -0.456772705469951 0.575388256248641 3.13486554722375 0.497164270648181 0.763541841492015 0.0829884544156473 3 9 1.32192809488736 0.0953354252849993 0.848525201372976 0.42634192596049
ZBTB20 "ENS glia" "Ectoderm" 137 485 5.57098221220883 6.3618137861764 0.790831573967573 0.45639930098479 5.536621047757 0.204175243047952 0.538573588484143 0.980166731220886 83 97 0.222392421336448 0.907293013721556 1 0.281213381783321
ZBTB21 "ENS glia" "Ectoderm" NA NA NA NA NA NA NA NA NA 0.0443416278266106 7 4 -0.678071905112638 0.437406442902359 1 NA
ZBTB22 "ENS glia" "Ectoderm" 37 99 3.21448400935114 3.94532596925196 0.730841959900826 0.303826891718018 3.46729761200145 0.0378210109092624 0.224994422411356 0.486784826115191 8 7 -0.169925001442312 0.83531667005549 1 0.158705778457742
ZBTB24 "ENS glia" "Ectoderm" 58 68 3.6493384076847 3.17047645417275 -0.47886195351195 0.498674139161107 3.65951519557522 0.38157454570097 0.690821842631326 0.381397292680899 7 3 -1 0.227272320646642 1 0.657402529841894
ZBTB25 "ENS glia" "Ectoderm" NA NA NA NA NA NA NA NA NA 0.0241006247618907 10 6 -0.652076696579693 0.331753366775936 1 NA
ZBTB26 "ENS glia" "Ectoderm" NA NA NA NA NA NA NA NA NA 0.445107404923902 8 2 -1.58496250072116 0.0657872315884552 0.73593527006288 NA
ZBTB3 "ENS glia" "Ectoderm" NA NA NA NA NA NA NA NA NA 0.264136693186142 1 1 0 1 1 NA
ZBTB33 "ENS glia" "Ectoderm" 40 88 3.84270311698554 4.05250739241747 0.209804275431938 0.405362174720443 3.88636758061274 0.631209386579695 0.835959609501561 0.275752228357334 12 15 0.299560281858908 0.579602128463028 1 0.769452218857431
ZBTB34 "ENS glia" "Ectoderm" NA NA NA NA NA NA NA NA NA 0.377432434453651 0 1 1 1 1 NA
ZBTB37 "ENS glia" "Ectoderm" 66 95 4.18461561402742 4.06634639337588 -0.118269220651542 0.360240973267666 4.15590924005786 0.898800259500264 0.961392386307047 0.0265223211289345 23 4 -2.26303440583379 0.00124098555725693 0.0740151713434375 0.513415902675407
ZBTB38 "ENS glia" "Ectoderm" 52 180 3.86054038166344 4.83662124866592 0.976080867002484 0.31799094715021 4.11826540576365 0.0117222119308803 0.111664681092438 0.999685660061676 10 14 0.447458976971221 0.406334887003071 1 0.458424083596019
ZBTB39 "ENS glia" "Ectoderm" 47 68 3.81541987479292 3.23527815365619 -0.580141721136729 0.516566781038401 3.66388225487318 0.307540168784111 0.641075758030681 0.22424890942703 11 3 -1.58496250072116 0.0776715429508616 0.765404138946452 0.612005843413329
ZBTB4 "ENS glia" "Ectoderm" NA NA NA NA NA NA NA NA NA 0.132887919189718 2 4 0.736965594166206 0.484018354704782 1 NA
ZBTB40 "ENS glia" "Ectoderm" 38 84 3.37104978235894 3.64848386666002 0.277434084301083 0.36819466913949 3.26846763710884 0.466972513157601 0.744860360938767 0.00916285531365485 9 10 0.137503523749935 0.821260508875383 1 0.495625921726008
ZBTB41 "ENS glia" "Ectoderm" 45 60 3.77390186413376 3.23780441445313 -0.53609744968063 0.874672127148834 3.64791784286381 0.562802712174806 0.805708122149789 0.129135493972044 3 5 0.584962500721156 0.571607644953332 1 0.342880892532288
ZBTB42 "ENS glia" "Ectoderm" NA NA NA NA NA NA NA NA NA 0.131416883841576 2 1 -0.584962500721156 0.772829992684448 1 NA
ZBTB43 "ENS glia" "Ectoderm" 66 124 4.04166964775937 4.65158506982396 0.609915422064589 0.381173242293844 4.19922015470414 0.161278322992946 0.48637669114233 0.0147675444262947 18 12 -0.547487795302493 0.365598987033631 1 0.321127738508762
ZBTB44 "ENS glia" "Ectoderm" 134 247 5.33796924083198 5.38114271794459 0.043173477112612 0.259600911581636 5.20325590445165 0.870932742376451 0.950695042177037 0.0102724733911115 41 40 -0.0347654181606766 0.974657425265957 1 0.308465728608037
ZBTB45 "ENS glia" "Ectoderm" NA NA NA NA NA NA NA NA NA 0.368286643935084 3 8 1.16992500144231 0.145032253578682 0.947720427775565 NA
ZBTB46 "ENS glia" "Ectoderm" NA NA NA NA NA NA NA NA NA 0.258311765399859 3 4 0.321928094887362 0.776814004155482 1 NA
ZBTB47 "ENS glia" "Ectoderm" NA NA NA NA NA NA NA NA NA 0.554084916126947 2 0 -1.58496250072116 0.34577858615116 1 NA
ZBTB48 "ENS glia" "Ectoderm" NA NA NA NA NA NA NA NA NA 0.171872408189583 3 7 1 0.181664960740103 1 NA
ZBTB49 "ENS glia" "Ectoderm" NA NA NA NA NA NA NA NA NA 0.118095627161747 5 4 -0.263034405833794 0.78972582092805 1 NA
ZBTB5 "ENS glia" "Ectoderm" NA NA NA NA NA NA NA NA NA 0.164224309164943 7 7 0 1 1 NA
ZBTB6 "ENS glia" "Ectoderm" NA NA NA NA NA NA NA NA NA 0.2843745922958 6 4 -0.485426827170242 0.565318637427207 1 NA
ZBTB7A "ENS glia" "Ectoderm" 79 140 4.47496546129247 4.59453548160052 0.119570020308048 0.227575999443705 4.43115285057435 0.610858174424021 0.827345323196133 0.012914028710219 10 5 -0.874469117916141 0.177938674206831 1 0.46800388226407
ZBTB7B "ENS glia" "Ectoderm" NA NA NA NA NA NA NA NA NA 0.251952360367371 0 0 0 1 1 NA
ZBTB8B "ENS glia" "Ectoderm" NA NA NA NA NA NA NA NA NA 0.0603393056678321 7 5 -0.415037499278844 0.565318637427207 1 NA
ZBTB8OS "ENS glia" "Ectoderm" 177 466 5.75237079481611 6.40359954194661 0.651228747130493 0.149980741685933 6.05665764687598 0.00117072674649299 0.0267539498319299 0.998324982725978 14 24 0.736965594166206 0.166139747350352 1 0.895786322317876
ZBTB9 "ENS glia" "Ectoderm" NA NA NA NA NA NA NA NA NA 0.490612330392358 6 2 -1.22239242133645 0.129430674437906 0.943866539942469 NA
ZC2HC1A "ENS glia" "Ectoderm" 116 177 5.15489050128995 5.2739773009955 0.119086799705554 0.293122754500333 5.17071380685747 0.706657093784337 0.876246088624363 0.31271831656186 11 12 0.115477217419936 0.890209272898245 1 0.969689484522697
ZC2HC1C "ENS glia" "Ectoderm" NA NA NA NA NA NA NA NA NA 0.347392089491967 1 1 0 1 1 NA
ZC3H10 "ENS glia" "Ectoderm" NA NA NA NA NA NA NA NA NA 0.0506349279506902 9 9 0 1 1 NA
ZC3H11A "ENS glia" "Ectoderm" NA NA NA NA NA NA NA NA NA 0.1505987090186 1 1 0 1 1 NA
ZC3H11B "ENS glia" "Ectoderm" NA NA NA NA NA NA NA NA NA 0.299582854218743 1 0 -1 1 1 NA
ZC3H12A "ENS glia" "Ectoderm" NA NA NA NA NA NA NA NA NA 0.28807649988697 2 0 -1.58496250072116 0.34577858615116 1 NA
ZC3H12B "ENS glia" "Ectoderm" NA NA NA NA NA NA NA NA NA 0.18446903872523 1 0 -1 1 1 NA
ZC3H12C "ENS glia" "Ectoderm" NA NA NA NA NA NA NA NA NA 0.717754795590028 8 13 0.637429920615292 0.43011909933133 1 NA
ZC3H13 "ENS glia" "Ectoderm" 813 1234 8.17421590828214 7.79790506641584 -0.376310841866302 0.216051162559491 7.99846820357717 0.131892985442477 0.436223837037526 0.00607120499607495 83 73 -0.18286405714981 0.469805963605798 1 0.485938848434187
ZC3H14 "ENS glia" "Ectoderm" 241 423 6.2739636035759 6.19581826653807 -0.0781453370378342 0.41198076170761 6.24086913310639 0.855866076403752 0.944615654314032 0.813695331725086 40 41 0.0347654181606766 0.754350942323896 1 0.235416569713775
ZC3H15 "ENS glia" "Ectoderm" 521 846 7.28936805513457 7.27797206633531 -0.0113959887992632 0.0967744354598365 7.26144451029245 0.90856840840296 0.965607627378114 0.0812990787436476 25 28 0.15754127698648 0.7277978934614 1 0.482547109064969
ZC3H18 "ENS glia" "Ectoderm" 227 351 6.13974085925606 5.96109939834434 -0.178641460911718 0.0888209893822331 6.04905541327195 0.0694511225164317 0.315782061816792 0.596431059603156 23 52 1.14295795384204 0.00215999891974563 0.109492720109828 0.463757901684898
ZC3H3 "ENS glia" "Ectoderm" NA NA NA NA NA NA NA NA NA 0.0240067249561637 3 8 1.16992500144231 0.109598583399116 0.899265664805289 NA
ZC3H4 "ENS glia" "Ectoderm" 87 170 4.65565272602504 4.81185262916797 0.156199903142934 0.268331746453906 4.68411275280039 0.573292154514623 0.80986059433038 0.00411174984128987 16 23 0.497499659470817 0.131634592382001 0.947720427775565 0.593109210736753
ZC3H6 "ENS glia" "Ectoderm" 93 225 4.98510949272036 5.69746221801678 0.712352725296419 0.431584580872573 5.23702572626034 0.167907539907282 0.494613638059446 0.880870066893704 26 18 -0.506959988719883 0.323280542358463 1 0.29367317684879
ZC3H7A "ENS glia" "Ectoderm" 130 220 5.68695336854398 4.67386238323128 -1.01309098531271 0.5952911876077 5.29134706335681 0.16148027993941 0.486437360202278 0.00415907470429294 20 19 -0.070389327891398 0.818380632734758 1 0.0694797692525822
ZC3H7B "ENS glia" "Ectoderm" 46 106 3.52418542577823 4.08601870673197 0.561833280953741 0.22156147240932 3.91409171555379 0.0314922911451353 0.205274569289093 0.0174151216205914 11 6 -0.777607578663552 0.255508820294029 1 0.367307409978305
ZC3H8 "ENS glia" "Ectoderm" 158 222 5.63139073824615 5.29343809324015 -0.337952645006004 0.184020119550748 5.30648666984976 0.0934322967111715 0.370687041583118 0.0200924738121022 19 26 0.432959407276106 0.332052732172624 1 0.3596392321112
ZC3HAV1 "ENS glia" "Ectoderm" NA NA NA NA NA NA NA NA NA 0.972779930213933 2 4 0.736965594166206 0.571607644953332 1 NA
ZC3HAV1L "ENS glia" "Ectoderm" NA NA NA NA NA NA NA NA NA 0.224464556078786 1 1 0 1 1 NA
ZC3HC1 "ENS glia" "Ectoderm" 57 108 3.8853054259992 4.21119106543042 0.32588563943122 0.329880881950696 4.01883464972583 0.346065411050587 0.670199447858691 0.194449868923267 13 12 -0.106915203916512 0.846759133099166 1 0.198095284471256
ZC4H2 "ENS glia" "Ectoderm" 49 113 3.52324528702251 4.16494391854751 0.641698631524991 0.257859010984367 3.61851912561702 0.0335868405144764 0.211549715685617 0.0269835045712311 1 2 0.584962500721156 0.772829992684448 1 0.911584460342385
ZCCHC10 "ENS glia" "Ectoderm" 106 187 5.24407044195115 5.08735390079658 -0.156716541154572 0.274707290545539 5.2384133715227 0.683068285051007 0.86345074032006 0.00345640930931687 10 13 0.347923303420307 0.659953365274429 1 0.408090948146719
ZCCHC12 "ENS glia" "Ectoderm" NA NA NA NA NA NA NA NA NA 0.970734718781288 0 0 0 1 1 NA
ZCCHC14 "ENS glia" "Ectoderm" 56 67 4.06937380160012 3.47522764978304 -0.594146151817085 0.221262620647644 3.82460033334081 0.0240926174623891 0.175709951492941 0.0216887667548345 6 7 0.192645077942396 0.765594483995764 1 0.196689745343843
ZCCHC17 "ENS glia" "Ectoderm" 548 799 7.34300898606395 7.18072349143028 -0.16228549463367 0.136369739329672 7.26513575893006 0.260589945881616 0.597364915872945 0.00630695592600147 66 51 -0.36564947231668 0.694491332910255 1 0.642602511973801
ZCCHC18 "ENS glia" "Ectoderm" NA NA NA NA NA NA NA NA NA 0.915129513233645 0 1 1 1 1 NA
ZCCHC2 "ENS glia" "Ectoderm" NA NA NA NA NA NA NA NA NA 0.0296332567114466 2 7 1.41503749927884 0.109598583399116 0.899265664805289 NA
ZCCHC24 "ENS glia" "Ectoderm" 88 216 4.26246342785686 4.21953227825599 -0.0429311496008724 1.05214975855476 4.4647748213165 0.969098320406537 0.987654476427509 0.419174447828274 13 4 -1.48542682717024 0.0527067841921484 0.667068084376968 0.507331332972676
ZCCHC3 "ENS glia" "Ectoderm" 195 276 5.93818332919794 5.62413677515976 -0.314046554038176 0.17170605512091 5.86024085661676 0.0946179598568468 0.373132749445279 0.0208461976223586 32 37 0.203533394085132 0.398583656738574 1 0.282248825769611
ZCCHC4 "ENS glia" "Ectoderm" NA NA NA NA NA NA NA NA NA 0.864456472136032 3 8 1.16992500144231 0.183096741619179 1 NA
ZCCHC7 "ENS glia" "Ectoderm" 102 167 4.90144286047899 4.86193393947013 -0.0395089210088608 0.227751263871176 4.81072668224944 0.865655528472809 0.948244988733265 0.151198114187186 11 10 -0.125530882083859 0.83531667005549 1 0.593378373977213
ZCCHC8 "ENS glia" "Ectoderm" 57 100 3.90092587291298 3.99760318343224 0.0966773105192567 0.391052310079484 3.96715110130774 0.81659811017534 0.928704849256134 0.00437641743249527 9 10 0.137503523749935 0.709515398323887 1 0.771063346349708
ZCCHC9 "ENS glia" "Ectoderm" 135 266 5.38205341833305 5.56903269876786 0.186979280434819 0.204201825789164 5.31347298985817 0.379481521814659 0.689596353161063 0.441542131232916 30 32 0.0901978089715781 0.964665471372641 1 0.482394673686965
ZCRB1 "ENS glia" "Ectoderm" 318 477 6.5199437669898 6.44029199366268 -0.0796517733271154 0.113448783007506 6.50778840102009 0.49994560901392 0.765053857510448 0.0158823939759275 32 26 -0.289506617194985 0.58497245195669 1 0.579753624916891
ZCWPW1 "ENS glia" "Ectoderm" NA NA NA NA NA NA NA NA NA 0.864909570578204 0 5 2.58496250072116 0.0368884257070499 0.557182118089949 NA
ZCWPW2 "ENS glia" "Ectoderm" NA NA NA NA NA NA NA NA NA 0.70634052465727 1 2 0.584962500721156 0.772829992684448 1 NA
ZDBF2 "ENS glia" "Ectoderm" 36 74 3.46019993486554 3.57518187011614 0.114981935250601 0.362713225533244 3.59894295497475 0.800604594112477 0.922184859949252 0.263540137476277 18 10 -0.788495894806288 0.140458182202861 0.947720427775565 0.466021359090579
ZDHHC1 "ENS glia" "Ectoderm" NA NA NA NA NA NA NA NA NA 0.845065715398405 2 0 -1.58496250072116 0.34577858615116 1 NA
ZDHHC11 "ENS glia" "Ectoderm" NA NA NA NA NA NA NA NA NA 0.599884792430812 3 0 -2 0.148914673178766 0.947720427775565 NA
ZDHHC12 "ENS glia" "Ectoderm" 60 86 3.88785171864867 4.21871047637891 0.330858757730239 0.746183717140385 3.86157672000419 0.676870463197986 0.86043476229916 0.282151033809066 9 5 -0.736965594166206 0.227272320646642 1 0.408338707656245
ZDHHC13 "ENS glia" "Ectoderm" 54 62 3.80341777597162 3.35475574918604 -0.448662026785578 0.344499829456793 3.56979831489357 0.21940225820475 0.555206533120772 0.202911512646491 5 6 0.222392421336448 0.801613520941505 1 0.248915105014853
ZDHHC14 "ENS glia" "Ectoderm" NA NA NA NA NA NA NA NA NA 0.681336087284707 3 1 -1 0.58621368107314 1 NA
ZDHHC15 "ENS glia" "Ectoderm" NA NA NA NA NA NA NA NA NA 0.133099424543619 9 5 -0.736965594166206 0.336281496460677 1 NA
ZDHHC16 "ENS glia" "Ectoderm" 86 139 4.49507489277575 4.54362885014119 0.0485539573654394 0.281456489713447 4.31652239204121 0.891955603178841 0.95824718389899 0.00810757603178249 6 6 0 1 1 0
ZDHHC17 "ENS glia" "Ectoderm" 77 172 4.45623600910593 4.91740592839684 0.461169919290908 0.322524431313375 4.87871743234001 0.18053563476798 0.506975854867314 0.996326951631498 15 10 -0.540568381362703 0.306913144644128 1 0.350493444439985
ZDHHC18 "ENS glia" "Ectoderm" NA NA NA NA NA NA NA NA NA 0.104335071932113 3 7 1 0.227272320646642 1 NA
ZDHHC2 "ENS glia" "Ectoderm" 44 49 3.93449115581924 3.1458419994565 -0.78864915636274 0.513677405718877 3.32769681246253 0.174537404992478 0.500372503347456 0.0775739716942977 12 5 -1.11547721741994 0.0962921339467269 0.848525201372976 0.773398831763079
ZDHHC20 "ENS glia" "Ectoderm" 58 198 4.11604872835 5.07193964932809 0.95589092097809 0.302470837322911 4.51081463610531 0.0104670179593209 0.10398445406559 0.938732072322636 23 32 0.459431618637297 0.325406346841237 1 0.480631846745857
ZDHHC21 "ENS glia" "Ectoderm" 76 96 4.39566801405827 4.4245491244718 0.0288811104135291 0.813485304078995 4.26548194343405 0.973330316389546 0.988755635790502 0.224371813511371 16 10 -0.628031222613042 0.188397641083316 1 0.488761720199004
ZDHHC22 "ENS glia" "Ectoderm" NA NA NA NA NA NA NA NA NA 0.392782020095471 0 0 0 1 1 NA
ZDHHC23 "ENS glia" "Ectoderm" NA NA NA NA NA NA NA NA NA 0.582867904089502 0 0 0 1 1 NA
ZDHHC24 "ENS glia" "Ectoderm" 18 98 2.20467349378517 4.45739239116497 2.2527188973798 0.660319217437835 3.12044390772202 0.0304379141403609 0.201873145458692 0.993620183388961 5 2 -1 0.29861767444881 1 0.235143686693264
ZDHHC3 "ENS glia" "Ectoderm" 110 164 4.96932602472799 4.66555969619299 -0.303766328534994 0.29892704433814 4.7348695090386 0.335162214142411 0.662043838026774 0.0168943314794594 14 10 -0.447458976971221 0.436505849125408 1 0.756927593090542
ZDHHC4 "ENS glia" "Ectoderm" 158 401 5.49502940488608 6.1806883092443 0.685658904358228 0.267212943218045 5.74366810517948 0.0262383576388684 0.185305518755347 0.896361400504479 28 29 0.0489096004809464 0.8749582002893 1 0.0713322618142405
ZDHHC5 "ENS glia" "Ectoderm" 49 82 3.7977273764443 3.67987006319023 -0.117857313254069 0.363319232571581 3.44294303429976 0.929941457239021 0.973368317551355 0.01085839178414 8 6 -0.362570079384708 0.674514291010208 1 0.597036590218561
ZDHHC6 "ENS glia" "Ectoderm" 98 149 4.93953399619597 4.67233962546793 -0.267194370728039 0.219433601883121 4.88676830138087 0.251132635796316 0.589809967733135 0.166311216973111 8 10 0.289506617194985 0.659953365274429 1 0.342122447782316
ZDHHC7 "ENS glia" "Ectoderm" 60 76 4.08657074448148 3.65652662522314 -0.430044119258348 0.158706500235305 3.93520972135592 0.0234992342075359 0.172477940936955 0.0202567120855035 12 2 -2.11547721741994 0.020900176994635 0.426460513513289 0.556571200522072
ZDHHC8 "ENS glia" "Ectoderm" 31 75 3.4858221781544 3.93295547433186 0.447133296177459 0.62170848170096 3.5169434508678 0.49987572200696 0.765053857510448 0.0131132911027988 6 10 0.652076696579693 0.331753366775936 1 0.760865117254589
ZDHHC9 "ENS glia" "Ectoderm" 55 65 3.9935246854097 3.95164285276815 -0.04188183264155 0.521188657765866 3.89098605926326 0.940207653606369 0.977421926275306 0.0472739606944178 12 4 -1.37851162325373 0.0134236978545277 0.343377127153334 0.507712642963579
ZEB1 "ENS glia" "Ectoderm" 106 355 5.29187316181988 6.07699838499814 0.785125223178257 0.389983201255347 5.56198550974324 0.120787219374678 0.417354635474759 0.994058756967681 61 51 -0.253756592245783 0.242204758799051 1 0.196309030228506
ZEB2 "ENS glia" "Ectoderm" 744 3473 8.01663727772868 8.17421358191349 0.157576304184817 0.670485308957663 8.04031447122205 0.830766664698093 0.933612164321495 0.817722720933966 68 70 0.041222662726513 0.418106990739879 1 0.261604452139987
ZER1 "ENS glia" "Ectoderm" NA NA NA NA NA NA NA NA NA 0.945519433632645 6 8 0.362570079384708 0.59407600781104 1 NA
ZFAND1 "ENS glia" "Ectoderm" 101 109 5.0585234606706 3.77728513338457 -1.28123832728604 0.448349336816975 4.43896387811449 0.259992961555619 0.597075070519978 0.999746241490745 11 5 -1 0.116896858252506 0.924291859208464 0.780494915507432
ZFAND2A "ENS glia" "Ectoderm" 40 120 3.30305041937198 4.22376220277375 0.920711783401768 0.319553826673504 3.62147837140616 0.0176178995811007 0.14331483697703 0.961040779985643 2 4 0.736965594166206 0.484018354704782 1 0.800430283886808
ZFAND2B "ENS glia" "Ectoderm" 78 55 4.35708255388953 3.1665919372119 -1.19049061667763 0.45814750694326 3.83944540886123 0.234937742867201 0.574757378357261 0.999978441851639 15 5 -1.41503749927884 0.0524143866897984 0.667068084376968 0.86304646160161
ZFAND3 "ENS glia" "Ectoderm" 119 271 5.18287060012129 5.52650276820885 0.343632168087553 0.26256355665242 5.41784138728234 0.567220576313358 0.808079323776201 0.251909881893126 15 20 0.39231742277876 0.426860239721843 1 0.889603267330451
ZFAND4 "ENS glia" "Ectoderm" NA NA NA NA NA NA NA NA NA 0.643606593045256 2 2 0 1 1 NA
ZFAND5 "ENS glia" "Ectoderm" 306 532 6.76420378838822 6.77969165836997 0.0154878699817482 0.23060619348208 6.72215713208475 0.948728490416657 0.980057761514083 0.0481384275066809 57 70 0.29176612437711 0.164872915795857 1 0.513632623224982
ZFAND6 "ENS glia" "Ectoderm" 264 970 6.51973805777502 7.06803588350778 0.548297825732762 0.251353578269457 6.73885840307674 0.08517523528221 0.353269772917698 0.993372967303825 69 61 -0.175086706558091 0.508158147206283 1 0.194871798881842
ZFAT "ENS glia" "Ectoderm" NA NA NA NA NA NA NA NA NA 0.0849499739434406 1 1 0 1 1 NA
ZFC3H1 "ENS glia" "Ectoderm" 98 183 4.74086613549995 5.26093071390863 0.52006457840868 0.344545284451845 4.93468126965617 0.19874158106141 0.530308789736301 0.00431391550058043 6 3 -0.807354922057604 0.407016027271374 1 0.378192146926273
ZFHX2 "ENS glia" "Ectoderm" NA NA NA NA NA NA NA NA NA 0.314468196506525 9 3 -1.32192809488736 0.0657872315884552 0.73593527006288 NA
ZFHX3 "ENS glia" "Ectoderm" 212 638 6.32797261500158 6.65379379403455 0.325821179032975 0.382226453007443 6.37940394315471 0.427643518733631 0.719031581602969 0.999214263265599 67 49 -0.443606651475615 0.116309559666281 0.924291859208464 0.365699951702932
ZFHX4 "ENS glia" "Ectoderm" 96 215 5.40425472463326 6.89278009615303 1.48852537151977 0.814634238592687 5.56251131521992 0.11644658095828 0.411891116742241 0.989119692662002 31 24 -0.356143810225275 0.277465627255232 1 0.16182374946198
ZFP1 "ENS glia" "Ectoderm" 41 117 3.68912168034309 4.31831345189221 0.629191771549127 0.15374711187899 4.01920572076974 0.00237115091184299 0.0414281301706133 0.798956049323852 7 18 1.24792751344359 0.0719909832020839 0.741479214930894 0.668533818231501
ZFP14 "ENS glia" "Ectoderm" 82 199 4.66603496010036 5.11900998830924 0.452975028208873 0.216683562365688 4.96319282367811 0.0605891892023938 0.293346574469662 0.910005508719119 13 37 1.44057259138598 0.000950623971518321 0.0625269276622187 0.59327497649982
ZFP2 "ENS glia" "Ectoderm" NA NA NA NA NA NA NA NA NA 0.668779752324806 1 1 0 1 1 NA
ZFP28 "ENS glia" "Ectoderm" NA NA NA NA NA NA NA NA NA 0.919868468000678 4 5 0.263034405833794 0.776814004155482 1 NA
ZFP3 "ENS glia" "Ectoderm" NA NA NA NA NA NA NA NA NA 0.678110345340942 0 1 1 1 1 NA
ZFP30 "ENS glia" "Ectoderm" 34 76 3.71061211757348 3.98221867048563 0.271606552912152 0.521733773661721 3.74494604574915 0.626582253479297 0.833873752968276 0.165501895525068 10 13 0.347923303420307 0.545383797089744 1 0.820109511580856
ZFP36 "ENS glia" "Ectoderm" 60 141 3.26848264174321 4.53804227903924 1.26955963729603 0.710896628256723 3.68371546765792 0.132459851137326 0.436820878729537 0.874783241438159 0 0 0 1 1 0
ZFP36L1 "ENS glia" "Ectoderm" 1196 3804 8.72654826547388 9.16585673718037 0.439308471706491 0.288689357225695 8.8476886467753 0.176240830671892 0.50204904628758 0.999749604734602 152 163 0.100164161925432 0.355213966299136 1 0.228004166494547
ZFP36L2 "ENS glia" "Ectoderm" 336 486 6.62130376494165 6.44654450357925 -0.174759261362394 0.153811201729709 6.36282179270995 0.283364955647518 0.620355265593262 0.864497263791745 58 46 -0.328054197684204 0.455900415417175 1 0.681530669753122
ZFP37 "ENS glia" "Ectoderm" NA NA NA NA NA NA NA NA NA 0.225204845216352 4 8 0.84799690655495 0.307514135967421 1 NA
ZFP41 "ENS glia" "Ectoderm" NA NA NA NA NA NA NA NA NA 0.219045525147732 3 2 -0.415037499278844 0.765594483995764 1 NA
ZFP42 "ENS glia" "Ectoderm" NA NA NA NA NA NA NA NA NA 0.980770619500004 2 0 -1.58496250072116 1 1 NA
ZFP57 "ENS glia" "Ectoderm" NA NA NA NA NA NA NA NA NA 0.530530239950855 0 0 0 1 1 NA
ZFP62 "ENS glia" "Ectoderm" 65 89 4.41195453251234 4.19249590304066 -0.219458629471676 0.413258489283987 4.387172535098 0.642299633821455 0.840071847408649 0.0113389712027099 12 10 -0.241008099503795 0.67382305671682 1 0.917924780952959
ZFP64 "ENS glia" "Ectoderm" 41 83 3.27209454651711 4.05094970420303 0.778855157685923 0.533822842989409 3.64330646246176 0.250050644701596 0.588992993750456 0.00536413186985848 4 14 1.58496250072116 0.0276787965123157 0.486706026040733 0.662867504627622
ZFP69 "ENS glia" "Ectoderm" NA NA NA NA NA NA NA NA NA 0.112896578326078 1 3 1 0.58621368107314 1 NA
ZFP69B "ENS glia" "Ectoderm" NA NA NA NA NA NA NA NA NA 0.477886370573795 2 3 0.415037499278844 0.765594483995764 1 NA
ZFP82 "ENS glia" "Ectoderm" 93 79 4.91621513193665 3.56552581615841 -1.35068931577825 0.242163533641823 4.46914154375568 0.00183860634804634 0.0357793685696089 0.972958470150403 20 11 -0.807354922057604 0.0975247748906093 0.848525201372976 0.597735476712806
ZFP90 "ENS glia" "Ectoderm" 108 189 5.07950334629094 5.0639098593983 -0.0155934868926373 0.188289847884998 5.18483605785088 0.935485351887678 0.975222921668858 0.010057380642938 20 35 0.777607578663552 0.0870404263087261 0.821770265744599 0.495036477883535
ZFP91 "ENS glia" "Ectoderm" 66 235 4.35127213128811 5.32788751833187 0.97661538704376 0.175151566657979 4.79927903748403 0.000166205190865009 0.00834869449363798 0.999981969875207 6 15 1.1926450779424 0.0310936440123411 0.523108012732383 0.846643316344502
ZFPL1 "ENS glia" "Ectoderm" 102 234 4.7650282840324 5.23402653507963 0.468998251047231 0.176874390591478 4.77466161657854 0.0265560448424707 0.186737656150855 0.28159214626596 13 15 0.192645077942396 0.750172512098664 1 0.410758627590267
ZFPM1 "ENS glia" "Ectoderm" 114 179 5.03814341217804 4.91418784453882 -0.123955567639217 0.221648137455256 4.85447846737366 0.58845400887873 0.815133552112781 0.205012924140807 14 17 0.263034405833794 0.67064286766349 1 0.404653139493472
ZFPM2 "ENS glia" "Ectoderm" NA NA NA NA NA NA NA NA NA 0.575585714103062 1 4 1.32192809488736 0.233037982273905 1 NA
ZFR "ENS glia" "Ectoderm" 257 693 6.55799846678323 7.38705359501439 0.82905512823116 0.466889823500312 6.81571569918907 0.125603044462598 0.426117209094934 0.999793815671005 38 27 -0.478047296804644 0.101026899082528 0.869073688953388 0.267791149927631
ZFR2 "ENS glia" "Ectoderm" NA NA NA NA NA NA NA NA NA 0.517983797028827 3 1 -1 0.423710797166793 1 NA
ZFX "ENS glia" "Ectoderm" 94 184 4.98399037046815 5.02834213225314 0.0443517617849967 0.187276933493216 5.02925818408808 0.84924172637865 0.941428379986926 0.0734882357996432 8 11 0.415037499278844 0.509529660595041 1 0.528223526878987
ZFY "ENS glia" "Ectoderm" NA NA NA NA NA NA NA NA NA 0.166410134957295 7 6 -0.192645077942396 0.801613520941505 1 NA
ZFYVE1 "ENS glia" "Ectoderm" NA NA NA NA NA NA NA NA NA 0.34640951655492 6 6 0 1 1 NA
ZFYVE16 "ENS glia" "Ectoderm" 189 386 6.25528374687044 6.20671253511743 -0.0485712117530008 0.367225792197957 6.19029710404345 0.898972841242092 0.96141646374753 0.331850089508199 75 38 -0.962525294581337 0.0019375262136076 0.101006703974594 0.512942111791298
ZFYVE19 "ENS glia" "Ectoderm" NA NA NA NA NA NA NA NA NA 0.153383073819745 6 2 -1.22239242133645 0.129430674437906 0.943866539942469 NA
ZFYVE21 "ENS glia" "Ectoderm" 105 171 4.9407610513941 4.89132922735277 -0.0494318240413349 0.29141424726424 5.02820064057853 0.868382527833413 0.949612075182356 0.0113096678731632 26 21 -0.295455883526171 0.420079426089387 1 0.545645110847929
ZFYVE26 "ENS glia" "Ectoderm" NA NA NA NA NA NA NA NA NA 0.284665848400321 2 0 -1.58496250072116 0.34577858615116 1 NA
ZFYVE27 "ENS glia" "Ectoderm" NA NA NA NA NA NA NA NA NA 0.018243549657704 6 5 -0.222392421336448 0.821097583551959 1 NA
ZFYVE9 "ENS glia" "Ectoderm" 59 89 4.05972183599462 3.92127726287509 -0.138444573119528 0.213500515694718 4.04088499811034 0.529997382123207 0.78445468878899 0.00399135294076373 19 17 -0.15200309344505 0.843299867624286 1 0.918105894133704
ZG16 "ENS glia" "Ectoderm" NA NA NA NA NA NA NA NA NA 0.618886839869759 0 0 0 1 1 NA
ZGLP1 "ENS glia" "Ectoderm" NA NA NA NA NA NA NA NA NA 0.705360406227591 0 0 0 1 1 NA
ZGPAT "ENS glia" "Ectoderm" 83 156 4.68374937690191 4.77554706349524 0.0917976865933285 0.149968472952579 4.80173274018513 0.554101115301483 0.800562536821839 0.00377817831825276 5 11 1 0.116896858252506 0.924291859208464 0.524053447044995
ZGRF1 "ENS glia" "Ectoderm" 65 121 4.47225317362132 3.40076739958412 -1.0714857740372 0.769721980777631 4.13142549322193 0.220747777231601 0.556897053740144 0.415402879287355 21 12 -0.758991900496205 0.122125168290771 0.937681109747222 0.708354622046389
ZHX1 "ENS glia" "Ectoderm" 58 222 4.22616278301121 5.12800347047091 0.9018406874597 0.496787777134915 4.45884589207081 0.160629338558985 0.485602480978524 0.99872301117369 11 14 0.321928094887362 0.545383797089744 1 0.356967809685065
ZHX1-C8orf76 "ENS glia" "Ectoderm" NA NA NA NA NA NA NA NA NA 0.646751568822641 1 0 -1 1 1 NA
ZHX2 "ENS glia" "Ectoderm" NA NA NA NA NA NA NA NA NA 0.296369454916926 2 1 -0.584962500721156 0.772829992684448 1 NA
ZHX3 "ENS glia" "Ectoderm" NA NA NA NA NA NA NA NA NA 0.430194834345586 7 9 0.321928094887362 0.821718883800873 1 NA
ZIC1 "ENS glia" "Ectoderm" 36 68 3.16103874147594 5.80878690076034 2.64774815928439 1.79234359059629 3.6813808065708 0.190115168651132 0.519580347474634 0.994251729498466 27 23 -0.222392421336448 0.579888272390716 1 0.0719127075428764
ZIC2 "ENS glia" "Ectoderm" 191 93 5.53063177146019 6.22130325535696 0.690671483896777 1.60604417821891 5.50646728036854 0.681490548867793 0.8625589276701 0.999959777495117 20 12 -0.691877704637668 0.145994905779569 0.947720427775565 0.333527157266884
ZIC3 "ENS glia" "Ectoderm" NA NA NA NA NA NA NA NA NA 0.621971299137944 4 7 0.678071905112638 0.437406442902359 1 NA
ZIC4 "ENS glia" "Ectoderm" NA NA NA NA NA NA NA NA NA 0.995393535301428 5 14 1.32192809488736 0.188312689488917 1 NA
ZIC5 "ENS glia" "Ectoderm" 35 26 2.81885341566964 3.68590468218207 0.867051266512433 1.3740241183724 2.91957286718366 0.550590339203444 0.797759209502101 0.961237676948857 6 10 0.652076696579693 0.62701713001532 1 0.752062446321729
ZIK1 "ENS glia" "Ectoderm" 24 83 3.07029373629835 3.67935221523232 0.609058478933972 0.423758948444843 3.38811499310707 0.183760794135971 0.51138694683892 0.0199527301232483 3 4 0.321928094887362 0.776814004155482 1 0.528566806016443
ZKSCAN1 "ENS glia" "Ectoderm" 510 1404 7.56431702226479 7.17605110441629 -0.388265917848501 0.43452024037975 7.44225060198446 0.4043765289887 0.704824797895756 0.560348321842397 141 141 0 0.947023253079051 1 0
ZKSCAN2 "ENS glia" "Ectoderm" NA NA NA NA NA NA NA NA NA 0.285003014699959 6 6 0 1 1 NA
ZKSCAN3 "ENS glia" "Ectoderm" NA NA NA NA NA NA NA NA NA 0.800530058402186 1 2 0.584962500721156 0.772829992684448 1 NA
ZKSCAN4 "ENS glia" "Ectoderm" NA NA NA NA NA NA NA NA NA 0.0326923424687301 3 4 0.321928094887362 0.824140895741885 1 NA
ZKSCAN5 "ENS glia" "Ectoderm" NA NA NA NA NA NA NA NA NA 0.0244181463592579 4 8 0.84799690655495 0.307514135967421 1 NA
ZKSCAN7 "ENS glia" "Ectoderm" NA NA NA NA NA NA NA NA NA 0.0787857467141979 3 3 0 1 1 NA
ZKSCAN8 "ENS glia" "Ectoderm" 43 93 3.73897950700758 3.88910923965494 0.150129732647363 0.342826819189329 3.72980759648904 0.678140691366847 0.861149745064837 0.26926364593162 16 23 0.497499659470817 0.202334963155808 1 0.588847873732712
ZMAT1 "ENS glia" "Ectoderm" 52 116 3.66971912596855 4.27018950267633 0.600470376707775 0.807275901387953 3.75420239819633 0.521909584878731 0.780226763933285 0.896356276803905 3 4 0.321928094887362 0.776814004155482 1 0.536126522431317
ZMAT2 "ENS glia" "Ectoderm" 262 504 6.47854755720861 6.51365743801267 0.0351098808040566 0.258108644846711 6.47170172867196 0.903179183528885 0.963431551232903 0.00464755747938546 10 27 1.34792330342031 0.0182834559430131 0.406806348657051 0.506597774304479
ZMAT3 "ENS glia" "Ectoderm" 39 98 3.49796674755945 3.89519067085525 0.397223923295802 0.30397452328177 3.56007883464512 0.22138021593492 0.557928126518955 0.183235158510238 26 41 0.637429920615292 0.0460005764757209 0.630928128568021 0.726303365198712
ZMAT4 "ENS glia" "Ectoderm" NA NA NA NA NA NA NA NA NA 0.88514551726142 2 1 -0.584962500721156 0.772829992684448 1 NA
ZMAT5 "ENS glia" "Ectoderm" 90 284 4.7598638944729 5.58196453551082 0.82210064103792 0.276971666109224 4.88704113130127 0.012786984237987 0.116392645197791 0.919207127240291 15 9 -0.678071905112638 0.268914754451203 1 0.311292841682399
ZMIZ1 "ENS glia" "Ectoderm" 107 176 5.11592201358574 5.08364057744366 -0.0322814361420738 0.323031761224322 5.11360995173467 0.923759198636189 0.971125268729765 0.179795977636341 28 30 0.0962153152593032 0.736349621718278 1 0.42817155611225
ZMIZ2 "ENS glia" "Ectoderm" NA NA NA NA NA NA NA NA NA 0.0208657036496798 2 3 0.415037499278844 0.765594483995764 1 NA
ZMPSTE24 "ENS glia" "Ectoderm" 73 122 4.50481530021746 4.38235477173783 -0.122460528479631 0.194826027580935 4.53911844755316 0.544365380367021 0.793476971267758 0.0102442035306574 11 5 -1 0.119952142961628 0.929473107766691 0.532611971768686
ZMYM1 "ENS glia" "Ectoderm" 65 154 4.36393677945941 4.69410932632512 0.330172546865702 0.369471630125665 4.56426193595692 0.406209680837397 0.705577524290071 0.0260161423803839 11 19 0.736965594166206 0.0508313281349563 0.665716119765243 0.644336634887542
ZMYM2 "ENS glia" "Ectoderm" 292 433 6.53619090004011 6.26255019568579 -0.273640704354317 0.10965612106629 6.37110184427653 0.0332609606626344 0.210501791869154 0.00688012112020013 45 32 -0.47916783669856 0.0956436786791965 0.848525201372976 0.699826723377904
ZMYM3 "ENS glia" "Ectoderm" 92 131 4.77648826975674 4.45255268454813 -0.32393558520861 0.236871748431584 4.36624550001096 0.198742077228535 0.530308789736301 0.00748875986732695 22 18 -0.275634442613427 0.5224469088032 1 0.850892755224538
ZMYM4 "ENS glia" "Ectoderm" 196 327 6.00989566344741 6.30410022400609 0.294204560558676 0.233012339162833 6.04805594763594 0.251423285984039 0.589809967733135 0.003494177745791 31 32 0.0443941193584534 0.791563893957203 1 0.150895415333304
ZMYM5 "ENS glia" "Ectoderm" 69 166 4.45422592495193 4.84635586767149 0.39212994271956 0.115939348071485 4.62562158208613 0.00767493321015012 0.085315958796648 0.95833262310613 18 15 -0.247927513443586 0.61717690769392 1 0.279202376086824
ZMYM6 "ENS glia" "Ectoderm" NA NA NA NA NA NA NA NA NA 0.383139264412682 10 5 -0.874469117916141 0.259712406244603 1 NA
ZMYND10 "ENS glia" "Ectoderm" NA NA NA NA NA NA NA NA NA 0.885860033275289 1 1 0 1 1 NA
ZMYND11 "ENS glia" "Ectoderm" 95 258 4.88740093287643 5.48616475504826 0.598763822171831 0.239849995987965 5.19784440175824 0.0324804071719798 0.208836025952961 0.761157279536792 19 13 -0.514573172829758 0.246194090917098 1 0.316094329403481
ZMYND12 "ENS glia" "Ectoderm" NA NA NA NA NA NA NA NA NA 0.629126246826898 1 0 -1 1 1 NA
ZMYND19 "ENS glia" "Ectoderm" 107 105 4.83467319832755 4.34089158310746 -0.493781615220087 0.431387318734834 4.76681799191911 0.345343284897902 0.670092704182627 0.934390552695472 16 8 -0.917537839808027 0.190329271412043 1 0.684069112183261
ZMYND8 "ENS glia" "Ectoderm" 256 752 6.33885511574044 6.00044003219294 -0.3384150835475 0.527473044943994 6.26712235572448 0.547380022198786 0.7958200503639 0.425099223273985 44 60 0.438884241233212 0.130045007823345 0.946332781469842 0.360870063942458
ZNF10 "ENS glia" "Ectoderm" NA NA NA NA NA NA NA NA NA 0.196296698168442 2 3 0.415037499278844 0.765594483995764 1 NA
ZNF100 "ENS glia" "Ectoderm" NA NA NA NA NA NA NA NA NA 0.860248510961155 2 1 -0.584962500721156 0.772829992684448 1 NA
ZNF101 "ENS glia" "Ectoderm" NA NA NA NA NA NA NA NA NA 0.0790633505041847 7 1 -2 0.0410769029064881 0.590507162495349 NA
ZNF106 "ENS glia" "Ectoderm" 221 358 6.10367730790617 6.32861504218686 0.22493773428069 0.236111955139884 6.1351931565518 0.381218676885114 0.690821842631326 0.160846248377482 36 25 -0.509013647487858 0.303181025368341 1 0.409515662554377
ZNF107 "ENS glia" "Ectoderm" 52 127 3.90776891294564 4.40547230838772 0.497703395442079 0.206208934763672 4.0549354978871 0.0343952581836384 0.21352210066557 0.282330813893406 19 15 -0.321928094887362 0.528435314334929 1 0.282007263621042
ZNF112 "ENS glia" "Ectoderm" NA NA NA NA NA NA NA NA NA 0.147793396048398 6 6 0 1 1 NA
ZNF114 "ENS glia" "Ectoderm" NA NA NA NA NA NA NA NA NA 0.600381531124757 3 1 -1 0.423710797166793 1 NA
ZNF117 "ENS glia" "Ectoderm" NA NA NA NA NA NA NA NA NA 0.173116701453996 11 3 -1.58496250072116 0.0366630093195823 0.557182118089949 NA
ZNF12 "ENS glia" "Ectoderm" 103 179 4.49675961496575 4.75025097396049 0.253491358994742 0.428489074689372 4.56930422034997 0.577634217450305 0.811431593726874 0.121733933925609 13 20 0.584962500721156 0.281847172580621 1 0.638303171802886
ZNF121 "ENS glia" "Ectoderm" 76 128 4.54039615740844 4.4745313915844 -0.0658647658240392 0.254647960576277 4.57176489534226 0.853700524231445 0.943726618465029 0.0480213843970784 11 8 -0.415037499278844 0.528428176155793 1 0.543093355076152
ZNF124 "ENS glia" "Ectoderm" 87 50 4.20453404124681 3.05434532466762 -1.1501887165792 0.599017445049351 3.68598790292084 0.219365531186339 0.555206533120772 0.999911623191839 20 16 -0.304854581528421 0.458808428400263 1 0.265047445809672
ZNF131 "ENS glia" "Ectoderm" 179 272 5.81708871376556 5.78343760274664 -0.033651111018913 0.193389942574336 5.77773327749859 0.872203125753459 0.950822366533942 0.197843110664974 41 29 -0.485426827170242 0.147429741293718 0.947720427775565 0.517952955451683
ZNF133 "ENS glia" "Ectoderm" NA NA NA NA NA NA NA NA NA 0.0499021253942107 2 3 0.415037499278844 0.765594483995764 1 NA
ZNF134 "ENS glia" "Ectoderm" 57 88 3.98532586971082 3.87864941299706 -0.106676456713754 0.287981083227289 3.93293405528842 0.718097093048676 0.880222581353827 0.0037044051190475 10 13 0.347923303420307 0.505855031478489 1 0.433536828062433
ZNF135 "ENS glia" "Ectoderm" NA NA NA NA NA NA NA NA NA 0.0259923988234758 4 3 -0.321928094887362 0.824140895741885 1 NA
ZNF136 "ENS glia" "Ectoderm" 41 70 3.62796275910609 3.41411849648841 -0.213844262617676 0.407924842176024 3.6105590224472 0.626883814288207 0.833873752968276 0.00503850567230257 8 9 0.15200309344505 0.840902844873911 1 0.293527008790918
ZNF14 "ENS glia" "Ectoderm" NA NA NA NA NA NA NA NA NA 0.0546322559271299 8 1 -2.16992500144231 0.0418305945652447 0.591246447563064 NA
ZNF140 "ENS glia" "Ectoderm" NA NA NA NA NA NA NA NA NA 0.0800853139799298 8 5 -0.584962500721156 0.428110661940859 1 NA
ZNF141 "ENS glia" "Ectoderm" 89 111 4.83317696455318 4.33679273651043 -0.496384228042754 0.212107197408428 4.72858613958323 0.283204810489941 0.620355265593262 0.0275310617319112 34 22 -0.605721060887954 0.146400973997462 0.947720427775565 0.847093733523622
ZNF142 "ENS glia" "Ectoderm" NA NA NA NA NA NA NA NA NA 0.245139871921408 0 2 1.58496250072116 0.34577858615116 1 NA
ZNF143 "ENS glia" "Ectoderm" 75 148 4.56008799869553 4.68004382982543 0.119955831129908 0.154945750988837 4.58129256829203 0.457866015542257 0.738997217524122 0.00482236605246083 30 10 -1.49476469174958 0.00926253408695331 0.278070671797663 0.480711303825219
ZNF146 "ENS glia" "Ectoderm" 193 209 5.84282566482184 5.20707956947401 -0.635746095347827 0.191561337756218 5.46293133252945 0.0080232988285687 0.0873756811452664 0.934978701302601 28 26 -0.103093492964104 0.710940813027555 1 0.162161425321377
ZNF148 "ENS glia" "Ectoderm" 180 456 5.86491945412273 6.19859855928289 0.333679105160162 0.216008725802291 5.93485165630122 0.484249470986222 0.755695412249369 0.90993625089978 28 43 0.601450623509725 0.12509639509075 0.943866539942469 0.691941213351063
ZNF154 "ENS glia" "Ectoderm" 34 99 3.90443038717407 4.36977160333607 0.465341216161998 0.652222586973678 3.87361084042696 0.502210916211023 0.76676845242933 0.69991186829958 6 11 0.777607578663552 0.238784575227238 1 0.713483962954714
ZNF155 "ENS glia" "Ectoderm" NA NA NA NA NA NA NA NA NA 0.528185631044199 2 0 -1.58496250072116 0.34577858615116 1 NA
ZNF157 "ENS glia" "Ectoderm" NA NA NA NA NA NA NA NA NA 0.29866273697288 0 0 0 1 1 NA
ZNF16 "ENS glia" "Ectoderm" NA NA NA NA NA NA NA NA NA 0.0651349854133157 2 0 -1.58496250072116 0.34577858615116 1 NA
ZNF160 "ENS glia" "Ectoderm" 66 141 4.32943373001648 4.62768224436141 0.298248514344936 0.180327978102421 4.56079328924137 0.126367324785106 0.426765203914599 0.117803880526888 28 25 -0.15754127698648 0.717900185751802 1 0.256861726275416
ZNF165 "ENS glia" "Ectoderm" NA NA NA NA NA NA NA NA NA 0.764350622565286 1 0 -1 1 1 NA
ZNF169 "ENS glia" "Ectoderm" NA NA NA NA NA NA NA NA NA 0.455834353336529 2 6 1.22239242133645 0.181664960740103 1 NA
ZNF17 "ENS glia" "Ectoderm" NA NA NA NA NA NA NA NA NA 0.990202878019409 3 2 -0.415037499278844 0.765594483995764 1 NA
ZNF174 "ENS glia" "Ectoderm" NA NA NA NA NA NA NA NA NA 0.332661005858815 8 2 -1.58496250072116 0.0953354252849993 0.848525201372976 NA
ZNF175 "ENS glia" "Ectoderm" NA NA NA NA NA NA NA NA NA 0.457569133851738 2 6 1.22239242133645 0.181664960740103 1 NA
ZNF18 "ENS glia" "Ectoderm" NA NA NA NA NA NA NA NA NA 0.11574328650368 2 2 0 1 1 NA
ZNF180 "ENS glia" "Ectoderm" NA NA NA NA NA NA NA NA NA 0.257047537237837 3 5 0.584962500721156 0.529650670053343 1 NA
ZNF181 "ENS glia" "Ectoderm" NA NA NA NA NA NA NA NA NA 0.393099971986857 4 10 1.13750352374993 0.0914805002458431 0.838712049150384 NA
ZNF182 "ENS glia" "Ectoderm" NA NA NA NA NA NA NA NA NA 0.140963925576585 2 3 0.415037499278844 0.765594483995764 1 NA
ZNF184 "ENS glia" "Ectoderm" NA NA NA NA NA NA NA NA NA 0.678907122831952 9 7 -0.321928094887362 0.607811258601815 1 NA
ZNF185 "ENS glia" "Ectoderm" NA NA NA NA NA NA NA NA NA 0.47568277860364 1 1 0 1 1 NA
ZNF189 "ENS glia" "Ectoderm" 32 56 3.17476369747729 3.12667033004537 -0.0480933674319259 0.290724059095155 3.21766924802596 0.871927282679669 0.950822366533942 0.00590903023237015 9 5 -0.736965594166206 0.307514135967421 1 0.51686495011107
ZNF19 "ENS glia" "Ectoderm" NA NA NA NA NA NA NA NA NA 0.456297812784889 2 6 1.22239242133645 0.181664960740103 1 NA
ZNF195 "ENS glia" "Ectoderm" 121 159 5.14704734170009 4.95261726393414 -0.194430077765954 0.33586267377796 5.06889104172873 0.605183887666054 0.825276429105309 0.394022872877464 15 23 0.584962500721156 0.213349379724613 1 0.42874652620534
ZNF197 "ENS glia" "Ectoderm" 53 126 3.92494004653688 4.41727425177699 0.49233420524011 0.227154633542975 4.13343064553423 0.0530170003084467 0.274724456143769 0.321131251966156 19 17 -0.15200309344505 0.746897180556354 1 0.190877035683751
ZNF2 "ENS glia" "Ectoderm" NA NA NA NA NA NA NA NA NA 0.17065555360753 0 2 1.58496250072116 0.34577858615116 1 NA
ZNF20 "ENS glia" "Ectoderm" NA NA NA NA NA NA NA NA NA 0.385283682535309 1 0 -1 1 1 NA
ZNF200 "ENS glia" "Ectoderm" NA NA NA NA NA NA NA NA NA 0.0207062499408435 5 11 1 0.186472872015838 1 NA
ZNF202 "ENS glia" "Ectoderm" NA NA NA NA NA NA NA NA NA 0.68350186396654 4 4 0 1 1 NA
ZNF205 "ENS glia" "Ectoderm" 68 134 4.1266415944471 4.54889347223883 0.422251877791732 0.340846170633277 4.34734442906974 0.243265222013106 0.583967320585226 0.00743839044235211 6 8 0.362570079384708 0.644412333769812 1 0.858658299593257
ZNF207 "ENS glia" "Ectoderm" 556 962 7.46233159311276 7.43802963224442 -0.0243019608683381 0.0572517975670956 7.41681094897177 0.680945204032413 0.862463826636329 0.012014514151222 92 92 0 0.811765349856175 1 0
ZNF208 "ENS glia" "Ectoderm" NA NA NA NA NA NA NA NA NA 0.620920744770891 0 0 0 1 1 NA
ZNF211 "ENS glia" "Ectoderm" NA NA NA NA NA NA NA NA NA 0.869401975015456 9 5 -0.736965594166206 0.377821637100064 1 NA
ZNF212 "ENS glia" "Ectoderm" NA NA NA NA NA NA NA NA NA 0.094336450826131 2 9 1.73696559416621 0.0234105961611167 0.445947093427463 NA
ZNF213 "ENS glia" "Ectoderm" NA NA NA NA NA NA NA NA NA 0.0691147299488469 5 3 -0.584962500721156 0.529650670053343 1 NA
ZNF214 "ENS glia" "Ectoderm" NA NA NA NA NA NA NA NA NA 0.854444440108398 3 0 -2 0.148914673178766 0.947720427775565 NA
ZNF215 "ENS glia" "Ectoderm" NA NA NA NA NA NA NA NA NA 0.855212074595979 6 2 -1.22239242133645 0.203091787577168 1 NA
ZNF217 "ENS glia" "Ectoderm" NA NA NA NA NA NA NA NA NA 0.0415887900312864 15 18 0.247927513443586 0.676266552569133 1 NA
ZNF219 "ENS glia" "Ectoderm" 166 264 5.70580501400262 5.61640351294497 -0.0894015010576554 0.375277001362755 5.57417280806626 0.829077048468016 0.932711679526518 0.124566214942421 10 9 -0.137503523749935 0.836420546822586 1 0.740837363891734
ZNF22 "ENS glia" "Ectoderm" 494 31 7.36717668208789 4.90371107042196 -2.46346561166593 1.22972609918653 5.84806741781811 0.0921388016496738 0.369011626927451 0.999999999983951 25 3 -2.70043971814109 0.00031593805329747 0.0267153906727171 0.919325597064582
ZNF222 "ENS glia" "Ectoderm" NA NA NA NA NA NA NA NA NA 0.247374104583257 3 1 -1 0.423710797166793 1 NA
ZNF224 "ENS glia" "Ectoderm" NA NA NA NA NA NA NA NA NA 0.0199413232266273 7 6 -0.192645077942396 0.824407239075449 1 NA
ZNF225 "ENS glia" "Ectoderm" NA NA NA NA NA NA NA NA NA 0.20245445634142 1 1 0 1 1 NA
ZNF226 "ENS glia" "Ectoderm" 69 143 4.2741582371814 4.65749804202576 0.383339804844358 0.349071049721714 4.57663656224669 0.295585775390955 0.631646603780139 0.922455942331331 13 21 0.652076696579693 0.176704882498747 1 0.708152773649779
ZNF227 "ENS glia" "Ectoderm" NA NA NA NA NA NA NA NA NA 0.313590246695122 6 2 -1.22239242133645 0.181664960740103 1 NA
ZNF23 "ENS glia" "Ectoderm" NA NA NA NA NA NA NA NA NA 0.457788274367767 0 1 1 1 1 NA
ZNF230 "ENS glia" "Ectoderm" NA NA NA NA NA NA NA NA NA 0.333282651027064 2 1 -0.584962500721156 1 1 NA
ZNF232 "ENS glia" "Ectoderm" 53 52 3.81182664709421 3.14327468506677 -0.668551962027441 0.245736896272586 3.71622200093933 0.0221856220635563 0.166953037944571 0.998892876666774 3 5 0.584962500721156 0.529650670053343 1 0.31817777015664
ZNF233 "ENS glia" "Ectoderm" NA NA NA NA NA NA NA NA NA 0.221396637523847 0 1 1 1 1 NA
ZNF234 "ENS glia" "Ectoderm" NA NA NA NA NA NA NA NA NA 0.335347627019136 6 3 -0.807354922057604 0.350647889704459 1 NA
ZNF235 "ENS glia" "Ectoderm" NA NA NA NA NA NA NA NA NA 0.388296956648934 2 2 0 1 1 NA
ZNF236 "ENS glia" "Ectoderm" 43 94 3.54983933085171 3.3750257941635 -0.174813536688205 0.474939228389444 3.56786098823746 0.725427356370443 0.884215266273481 0.00948155151902359 6 4 -0.485426827170242 0.565318637427207 1 0.609801964003883
ZNF239 "ENS glia" "Ectoderm" NA NA NA NA NA NA NA NA NA 0.7437139395916 0 3 2 0.148914673178766 0.947720427775565 NA
ZNF24 "ENS glia" "Ectoderm" 254 505 6.36812267164581 6.23057846346815 -0.137544208177657 0.256646459266082 6.36295928169291 0.612947587394013 0.827461561453587 0.011442827137334 30 26 -0.199308808223407 0.558360255955453 1 0.763420562610217
ZNF248 "ENS glia" "Ectoderm" 53 114 4.03864765761498 4.45876493421214 0.420117276597162 0.842019705794256 4.11765858245292 0.638061112957791 0.838740485154193 0.0197286276949475 19 14 -0.415037499278844 0.431420759934558 1 0.331978934382263
ZNF25 "ENS glia" "Ectoderm" NA NA NA NA NA NA NA NA NA 0.526689059501603 1 3 1 0.423710797166793 1 NA
ZNF250 "ENS glia" "Ectoderm" 44 76 3.55118054958931 3.65340229589467 0.102221746305363 0.307795507134526 3.68243214791177 0.746048966436357 0.895261867652395 0.00567303293195854 3 9 1.32192809488736 0.15209263248158 0.950345832647083 0.5201094509417
ZNF251 "ENS glia" "Ectoderm" NA NA NA NA NA NA NA NA NA 0.937797329922621 1 8 2.16992500144231 0.0107334161029972 0.303233539568402 NA
ZNF253 "ENS glia" "Ectoderm" 76 142 4.5618759337079 5.05780591506762 0.495929981359717 0.457091475873427 4.64624324201088 0.343930083822882 0.668965654328292 0.00444918031403765 16 13 -0.280107919192735 0.607515899926194 1 0.265217088356526
ZNF254 "ENS glia" "Ectoderm" 95 273 4.8539290082664 5.53400658451665 0.680077576250253 0.247558327389956 5.1374934544336 0.0189874773587548 0.150347148307697 0.986994910257521 25 39 0.62148837674627 0.103840302258415 0.884629834109962 0.913849240807165
ZNF256 "ENS glia" "Ectoderm" NA NA NA NA NA NA NA NA NA 0.454194072075049 1 4 1.32192809488736 0.233037982273905 1 NA
ZNF257 "ENS glia" "Ectoderm" NA NA NA NA NA NA NA NA NA 0.656877124194342 0 0 0 1 1 NA
ZNF26 "ENS glia" "Ectoderm" 52 125 4.04298502546552 4.41699556254578 0.374010537080266 0.278114756379229 4.13775031515906 0.792895753556395 0.918545339366985 0.184574529819468 10 19 0.862496476250065 0.166199010223577 1 0.638421689583587
ZNF260 "ENS glia" "Ectoderm" 87 186 4.6043246045212 4.46657524580372 -0.137749358717479 0.653766978672353 4.6512144079274 0.843337352620611 0.939437491127263 0.339905796768867 26 34 0.374395514781498 0.453703522306743 1 0.422310725750094
ZNF263 "ENS glia" "Ectoderm" 42 60 3.34608348636571 3.14927083787836 -0.19681264848735 0.505511612794697 3.18972660819643 0.76402069521648 0.901811474145226 0.0170954379004503 2 6 1.22239242133645 0.240170684610695 1 0.462747419100382
ZNF264 "ENS glia" "Ectoderm" 28 75 3.28435520982635 3.59657387598714 0.31221866616079 0.554062028587109 3.36694293599746 0.610197164516811 0.827286540354523 0.902098027980907 13 13 0 1 1 0
ZNF266 "ENS glia" "Ectoderm" NA NA NA NA NA NA NA NA NA 0.392688354672599 1 2 0.584962500721156 0.772829992684448 1 NA
ZNF267 "ENS glia" "Ectoderm" NA NA NA NA NA NA NA NA NA 0.0951392729154634 5 3 -0.584962500721156 0.587746352368953 1 NA
ZNF268 "ENS glia" "Ectoderm" 71 138 4.27208602386867 4.6653383086997 0.393252284831028 0.310299501263088 4.34756115484076 0.393245957876739 0.6982123279248 0.16752518610142 16 24 0.556393348524385 0.500171028426068 1 0.773268573506407
ZNF273 "ENS glia" "Ectoderm" 81 91 3.80906883493559 3.38087495510629 -0.428193879829299 0.788548649850669 3.94097079907184 0.606754884134329 0.825755524306098 0.284497278340805 8 13 0.637429920615292 0.314671263542123 1 0.374286443658743
ZNF274 "ENS glia" "Ectoderm" 66 106 4.29690945921476 4.13482700891702 -0.162082450297735 0.196673344131515 4.05489613514492 0.427379408445455 0.718780410671472 0.00689810594902442 6 8 0.362570079384708 0.644412333769812 1 0.408657394073764
ZNF275 "ENS glia" "Ectoderm" NA NA NA NA NA NA NA NA NA 0.635988292440462 11 6 -0.777607578663552 0.325468664161263 1 NA
ZNF276 "ENS glia" "Ectoderm" 63 43 3.93563604800409 2.70557983536849 -1.2300562126356 0.425459064934139 3.37261613536046 0.542140283900921 0.792070798347883 0.949938376744828 9 4 -1 0.177938674206831 1 0.812970976226632
ZNF277 "ENS glia" "Ectoderm" 96 279 4.96833968842621 5.54300976275521 0.574670074328997 0.208369002489854 5.12384650673938 0.554190427677916 0.800562536821839 0.753408909856235 17 27 0.637429920615292 0.166430110613425 1 0.910367375741559
ZNF28 "ENS glia" "Ectoderm" NA NA NA NA NA NA NA NA NA 0.0622614983832883 1 4 1.32192809488736 0.371093369522698 1 NA
ZNF280A "ENS glia" "Ectoderm" NA NA NA NA NA NA NA NA NA 0.674827084289759 0 1 1 1 1 NA
ZNF280B "ENS glia" "Ectoderm" NA NA NA NA NA NA NA NA NA 0.0817081608707326 5 5 0 1 1 NA
ZNF280C "ENS glia" "Ectoderm" NA NA NA NA NA NA NA NA NA 0.475631480936094 6 8 0.362570079384708 0.59407600781104 1 NA
ZNF280D "ENS glia" "Ectoderm" 95 67 4.81872706140726 3.49366613353575 -1.32506092787152 0.295907257926785 4.17389799045289 0.000934539893838503 0.0232535514760992 0.984295946338825 10 7 -0.459431618637297 0.538540980580248 1 0.346724900699695
ZNF281 "ENS glia" "Ectoderm" 211 312 6.125035219963 5.76513763358874 -0.359897586374258 0.176254365565228 5.87682836773714 0.0701192376194081 0.317121580720473 0.2413652560526 34 35 0.0406419844973459 0.739107005761548 1 0.0921207697891133
ZNF282 "ENS glia" "Ectoderm" NA NA NA NA NA NA NA NA NA 0.0231426024284037 10 3 -1.4594316186373 0.080413215614428 0.778950228693238 NA
ZNF283 "ENS glia" "Ectoderm" NA NA NA NA NA NA NA NA NA 0.828768457704312 1 4 1.32192809488736 0.233037982273905 1 NA
ZNF284 "ENS glia" "Ectoderm" NA NA NA NA NA NA NA NA NA 0.36816976701693 0 0 0 1 1 NA
ZNF285 "ENS glia" "Ectoderm" NA NA NA NA NA NA NA NA NA 0.677618803423772 7 1 -2 0.0410769029064881 0.590507162495349 NA
ZNF286A "ENS glia" "Ectoderm" 60 70 3.97010640915621 3.44834467780867 -0.521761731347534 0.308019477548878 3.51231770971404 0.120562583447715 0.417354635474759 0.274734578284276 20 14 -0.485426827170242 0.2280857820819 1 0.930361116972968
ZNF287 "ENS glia" "Ectoderm" NA NA NA NA NA NA NA NA NA 0.20812185628069 8 5 -0.584962500721156 0.392948678935434 1 NA
ZNF292 "ENS glia" "Ectoderm" 578 1137 7.53121607652933 7.72434680633604 0.193130729806719 0.138157348849639 7.60529424383273 0.291222128581445 0.626486147593434 0.335375294584402 122 121 -0.0117771677763535 0.780488619601923 1 0.0543515435953931
ZNF296 "ENS glia" "Ectoderm" NA NA NA NA NA NA NA NA NA 0.665205189034619 0 0 0 1 1 NA
ZNF3 "ENS glia" "Ectoderm" 114 145 5.07244457916899 4.63141610533507 -0.441028473833926 0.205860263754698 4.90001440167719 0.0589741622589764 0.289408146629998 0.0209620672405187 20 27 0.415037499278844 0.347368044345807 1 0.326517477367865
ZNF30 "ENS glia" "Ectoderm" NA NA NA NA NA NA NA NA NA 0.756413568284885 5 6 0.222392421336448 0.824407239075449 1 NA
ZNF300 "ENS glia" "Ectoderm" NA NA NA NA NA NA NA NA NA 0.905739163191541 1 3 1 0.423710797166793 1 NA
ZNF302 "ENS glia" "Ectoderm" 36 42 3.43074540841359 2.7857237542595 -0.645021654154098 0.276728858051659 3.25627902274761 0.291423912862362 0.626752471949372 0.6772005960281 5 2 -1 0.29861767444881 1 0.738019174303268
ZNF304 "ENS glia" "Ectoderm" NA NA NA NA NA NA NA NA NA 0.194337297528409 3 2 -0.415037499278844 0.765594483995764 1 NA
ZNF311 "ENS glia" "Ectoderm" NA NA NA NA NA NA NA NA NA 0.232803302502117 2 1 -0.584962500721156 0.772829992684448 1 NA
ZNF316 "ENS glia" "Ectoderm" NA NA NA NA NA NA NA NA NA 0.178694049502846 7 13 0.807354922057604 0.208839787365184 1 NA
ZNF317 "ENS glia" "Ectoderm" NA NA NA NA NA NA NA NA NA 0.205504363432677 4 4 0 1 1 NA
ZNF318 "ENS glia" "Ectoderm" 45 101 3.58564736327388 4.29718738079761 0.711540017523726 0.520188942535326 3.92794453903981 0.231294003683808 0.569390353852226 0.0269271814175722 11 10 -0.125530882083859 0.709515398323887 1 0.130407905399137
ZNF319 "ENS glia" "Ectoderm" NA NA NA NA NA NA NA NA NA 0.661374408720705 0 1 1 1 1 NA
ZNF32 "ENS glia" "Ectoderm" 193 448 5.80890396330001 6.24326160765062 0.434357644350613 0.17459742283873 5.91811287682075 0.32917962813686 0.659258163592011 0.0930770123446626 28 30 0.0962153152593032 0.719670722921136 1 0.221511734651637
ZNF320 "ENS glia" "Ectoderm" NA NA NA NA NA NA NA NA NA 0.231391745792963 17 10 -0.710493382805015 0.167027534908542 1 NA
ZNF322 "ENS glia" "Ectoderm" 142 258 5.59815711610997 5.54084442429254 -0.0573126918174376 0.25971046105046 5.56860731478999 0.841496921174764 0.938558400296768 0.120302686479073 16 9 -0.765534746362977 0.167027534908542 1 0.519444419792365
ZNF324 "ENS glia" "Ectoderm" NA NA NA NA NA NA NA NA NA 0.0994777739839266 4 6 0.485426827170242 0.565318637427207 1 NA
ZNF324B "ENS glia" "Ectoderm" NA NA NA NA NA NA NA NA NA 0.43884916884012 0 2 1.58496250072116 0.34577858615116 1 NA
ZNF326 "ENS glia" "Ectoderm" 375 691 6.86879956068247 6.98990971450896 0.121110153826484 0.20340187441729 6.92813819031137 0.565044542176491 0.807075107907205 0.0129985499365336 47 37 -0.337034987277571 0.328291014849246 1 0.423847346340903
ZNF329 "ENS glia" "Ectoderm" NA NA NA NA NA NA NA NA NA 0.963913328049948 2 6 1.22239242133645 0.181664960740103 1 NA
ZNF330 "ENS glia" "Ectoderm" 96 147 4.06659710327155 3.78144504147624 -0.285152061795309 0.631499090192961 4.14696562149827 0.666175283838649 0.853915591102269 0.00350641709533713 15 17 0.169925001442312 0.74226863778357 1 0.27187910415837
ZNF331 "ENS glia" "Ectoderm" 61 69 4.3200152846642 3.54296070272915 -0.777054581935049 0.29739921298161 4.09540810237994 0.0271906718381051 0.18895617668872 0.255933669690815 8 6 -0.362570079384708 0.665541859004676 1 0.466595381860852
ZNF333 "ENS glia" "Ectoderm" NA NA NA NA NA NA NA NA NA 0.157093216469525 6 1 -1.8073549220576 0.0726009394499574 0.741479214930894 NA
ZNF334 "ENS glia" "Ectoderm" 50 94 3.81188713676687 3.90387120407273 0.0919840673058605 0.275240963825005 3.77795521500096 0.744517484987542 0.894258831443123 0.118952174479954 12 15 0.299560281858908 0.581897362578612 1 0.590689654517726
ZNF335 "ENS glia" "Ectoderm" NA NA NA NA NA NA NA NA NA 0.21430522793073 4 6 0.485426827170242 0.607811258601815 1 NA
ZNF337 "ENS glia" "Ectoderm" NA NA NA NA NA NA NA NA NA 0.23514562827236 4 6 0.485426827170242 0.565318637427207 1 NA
ZNF33A "ENS glia" "Ectoderm" 105 167 4.67564955954862 4.92928196138746 0.253632401838835 0.837529006020097 4.88176130325389 0.772698582800349 0.907788117229411 0.00832725617410092 37 29 -0.341036917835067 0.510591130770159 1 0.364470069947352
ZNF33B "ENS glia" "Ectoderm" 72 91 4.30937130938789 3.74240585316085 -0.566965456227036 0.706273918040625 3.95493819109324 0.4983517882512 0.764069691372548 0.31387935998082 8 10 0.289506617194985 0.644412333769812 1 0.252628272729148
ZNF34 "ENS glia" "Ectoderm" NA NA NA NA NA NA NA NA NA 0.231475304241835 1 2 0.584962500721156 0.772829992684448 1 NA
ZNF341 "ENS glia" "Ectoderm" NA NA NA NA NA NA NA NA NA 0.0909977443652781 0 0 0 1 1 NA
ZNF343 "ENS glia" "Ectoderm" NA NA NA NA NA NA NA NA NA 0.638845522794859 1 7 2 0.0707598148030574 0.741479214930894 NA
ZNF345 "ENS glia" "Ectoderm" NA NA NA NA NA NA NA NA NA 0.0376118559093747 1 5 1.58496250072116 0.129430674437906 0.943866539942469 NA
ZNF346 "ENS glia" "Ectoderm" 57 110 3.94327639535524 4.14921068760284 0.205934292247608 0.239344181330356 3.9128009850927 0.410488847954307 0.708569345147931 0.0758267294203185 18 12 -0.547487795302493 0.282438548540777 1 0.420849900918563
ZNF347 "ENS glia" "Ectoderm" NA NA NA NA NA NA NA NA NA 0.678788428166652 4 4 0 1 1 NA
ZNF35 "ENS glia" "Ectoderm" 49 69 3.85374304411502 3.38026835343802 -0.473474690676997 0.284056303387466 3.60192823967549 0.123735230875321 0.422276029955395 0.669720702321478 10 11 0.125530882083859 0.856784607087458 1 0.173256819921867
ZNF350 "ENS glia" "Ectoderm" NA NA NA NA NA NA NA NA NA 0.145061677611347 8 1 -2.16992500144231 0.0418305945652447 0.591246447563064 NA
ZNF354A "ENS glia" "Ectoderm" 66 55 4.22591241182636 2.9109386988128 -1.31497371301356 0.341642079559267 3.76116062351363 0.0967020438015406 0.376517880391393 0.995490467997834 9 11 0.263034405833794 0.703703284749434 1 0.142872531355217
ZNF354B "ENS glia" "Ectoderm" 30 39 3.4122684546952 3.30371221088154 -0.10855624381366 0.728139530487441 3.18838203924378 0.886741357076267 0.956195417326251 0.159078632765703 3 1 -1 0.423710797166793 1 0.528696661864411
ZNF354C "ENS glia" "Ectoderm" 48 139 3.6392858414485 4.50646321758445 0.86717737613595 0.364356746646677 3.85512626052533 0.0364996289066252 0.221060676354594 0.996913096549363 17 19 0.15200309344505 0.84067645773906 1 0.175284892835142
ZNF358 "ENS glia" "Ectoderm" 159 237 5.72118711554708 5.60030125868681 -0.120885856860271 0.429048241179515 5.61951797226562 0.79310752808461 0.918545339366985 0.80997750470652 30 23 -0.369233809665719 0.393497840824205 1 0.597870326008789
ZNF362 "ENS glia" "Ectoderm" 59 162 4.17346078587866 4.70456507459198 0.53110428871332 0.231557967382942 4.24416517103006 0.0456568633629284 0.252716398655548 0.0764305043235409 9 11 0.263034405833794 0.644412333769812 1 0.495259427241746
ZNF365 "ENS glia" "Ectoderm" NA NA NA NA NA NA NA NA NA 0.65843884240042 0 0 0 1 1 NA
ZNF367 "ENS glia" "Ectoderm" NA NA NA NA NA NA NA NA NA 0.686987394266677 5 11 1 0.143867728481615 0.947720427775565 NA
ZNF37A "ENS glia" "Ectoderm" 96 191 5.17484403910319 3.77651661752156 -1.39832742158163 0.841586662892289 4.44317639058904 0.149302691171905 0.464915044149012 0.126223920698047 47 75 0.662965012722429 0.0273361439914938 0.483412869635877 0.24335622664666
ZNF382 "ENS glia" "Ectoderm" NA NA NA NA NA NA NA NA NA 0.290442549337817 2 1 -0.584962500721156 0.772829992684448 1 NA
ZNF383 "ENS glia" "Ectoderm" NA NA NA NA NA NA NA NA NA 0.967899000703071 4 12 1.37851162325373 0.114716598203583 0.919264305632106 NA
ZNF384 "ENS glia" "Ectoderm" 51 85 3.77952737864912 4.23192942785077 0.452402049201658 0.697488903556955 3.73160023644949 0.540176274169242 0.790847317557765 0.00382526865534542 10 9 -0.137503523749935 0.83531667005549 1 0.189031900169315
ZNF385A "ENS glia" "Ectoderm" 78 110 4.57174430900349 4.15328852869252 -0.418455780310962 0.251679297722512 4.28592641814943 0.12851848262691 0.430197019938558 0.850012872470637 12 2 -2.11547721741994 0.020900176994635 0.426460513513289 0.554879465965696
ZNF385B "ENS glia" "Ectoderm" NA NA NA NA NA NA NA NA NA 0.476411096246157 1 5 1.58496250072116 0.203091787577168 1 NA
ZNF385C "ENS glia" "Ectoderm" NA NA NA NA NA NA NA NA NA 0.450160932348842 0 1 1 1 1 NA
ZNF385D "ENS glia" "Ectoderm" NA NA NA NA NA NA NA NA NA 0.47904105439225 8 6 -0.362570079384708 0.665312323992124 1 NA
ZNF391 "ENS glia" "Ectoderm" NA NA NA NA NA NA NA NA NA 0.324670364352671 0 2 1.58496250072116 0.34577858615116 1 NA
ZNF394 "ENS glia" "Ectoderm" 68 127 4.09113239704684 4.20113718369434 0.110004786647503 0.477613558049496 4.05686370223569 0.844200570681998 0.939468289472614 0.0040255470177218 7 12 0.700439718141092 0.235729052816352 1 0.542608624578163
ZNF395 "ENS glia" "Ectoderm" 45 73 3.58854946264524 3.56345740715766 -0.0250920554875784 0.416985867011464 3.60714470532015 0.962908617251989 0.984761900915785 0.0177552197393437 3 6 0.807354922057604 0.29861767444881 1 0.4923490589035
ZNF396 "ENS glia" "Ectoderm" NA NA NA NA NA NA NA NA NA 0.805449081594939 1 1 0 1 1 NA
ZNF397 "ENS glia" "Ectoderm" 108 274 5.00424522560589 5.53178204702897 0.527536821423082 0.319135879807706 4.63887105528873 0.126553924230234 0.427179289810328 0.376052022448528 44 31 -0.491853096329675 0.262958070471215 1 0.325462610411674
ZNF398 "ENS glia" "Ectoderm" NA NA NA NA NA NA NA NA NA 0.0992769088971395 2 2 0 1 1 NA
ZNF404 "ENS glia" "Ectoderm" 18 79 2.86074106309085 3.2368963067489 0.376155243658045 0.711703296927959 2.89011742431463 0.683499465168545 0.863821930501902 0.0402358871889818 6 6 0 1 1 0
ZNF407 "ENS glia" "Ectoderm" 47 86 3.94918392792514 3.42606419582902 -0.52311973209612 0.525686357321427 3.6740839664336 0.396817281288112 0.700927580156607 0.0117084705478272 7 13 0.807354922057604 0.250456647505771 1 0.377651675812439
ZNF408 "ENS glia" "Ectoderm" NA NA NA NA NA NA NA NA NA 0.0398310159756754 4 2 -0.736965594166206 0.484018354704782 1 NA
ZNF410 "ENS glia" "Ectoderm" 64 164 4.1141946827677 4.71692387947786 0.602729196710159 0.228524593030173 4.11992603121538 0.0269309326506144 0.1879927940452 0.16867268506874 11 8 -0.415037499278844 0.644412333769812 1 0.2896679816053
ZNF414 "ENS glia" "Ectoderm" 57 143 3.89527866941783 4.54432959631395 0.649050926896121 0.32512271035697 3.96897198317229 0.0712509525571933 0.319689036567321 0.028920944783537 7 8 0.169925001442312 0.821260508875383 1 0.261805344389422
ZNF415 "ENS glia" "Ectoderm" NA NA NA NA NA NA NA NA NA 0.933962302222671 7 6 -0.192645077942396 0.78972582092805 1 NA
ZNF416 "ENS glia" "Ectoderm" NA NA NA NA NA NA NA NA NA 0.136881422978554 2 2 0 1 1 NA
ZNF417 "ENS glia" "Ectoderm" NA NA NA NA NA NA NA NA NA 0.112719295271978 3 5 0.584962500721156 0.529650670053343 1 NA
ZNF418 "ENS glia" "Ectoderm" NA NA NA NA NA NA NA NA NA 0.0882192975293394 4 4 0 1 1 NA
ZNF419 "ENS glia" "Ectoderm" NA NA NA NA NA NA NA NA NA 0.0638820614613455 4 2 -0.736965594166206 0.484018354704782 1 NA
ZNF420 "ENS glia" "Ectoderm" 31 70 3.46872438387461 3.03241370365662 -0.436310680217993 0.523506210680358 3.29722224770842 0.438890271028532 0.726178167092919 0.0103505644368855 12 1 -2.70043971814109 0.0146293657373741 0.354254491911096 0.543942455191606
ZNF423 "ENS glia" "Ectoderm" 83 80 4.73145099524652 4.72269271494513 -0.00875828030139836 0.58718369353236 4.60235678683888 0.988590288218737 0.994923609971107 0.959430695866198 19 10 -0.862496476250065 0.10244426082955 0.876600165570516 0.502551597530126
ZNF425 "ENS glia" "Ectoderm" NA NA NA NA NA NA NA NA NA 0.122719916234864 2 3 0.415037499278844 0.765594483995764 1 NA
ZNF426 "ENS glia" "Ectoderm" 76 157 4.47244648848875 4.75786720963728 0.285420721148525 0.228094015127605 4.61126326221047 0.236772264060708 0.576997782369894 0.211417922890321 27 24 -0.16349873228288 0.645299742858156 1 0.266972366426685
ZNF428 "ENS glia" "Ectoderm" 737 1911 8.05898546364526 8.38667389539996 0.327688431754707 0.266301085276887 8.14027496525483 0.261758843751547 0.598644375803893 0.948477141614608 85 91 0.0972972013549149 0.610247043321895 1 0.296919854124565
ZNF429 "ENS glia" "Ectoderm" 38 84 3.76292537921341 3.50300083383607 -0.259924545377342 0.58888384011515 3.64361050250044 0.677540075620691 0.860659014977635 0.00578583071297555 10 12 0.241008099503795 0.694201924543897 1 0.32483470051721
ZNF43 "ENS glia" "Ectoderm" 132 122 5.0144887812776 4.6881265890538 -0.326362192223799 0.442173766733481 4.89271015777944 0.489409498054961 0.758907578741969 0.98880225292661 24 15 -0.643856189774725 0.295946804900188 1 0.669741576236489
ZNF430 "ENS glia" "Ectoderm" 68 225 4.2785379983874 5.22191204632668 0.943374047939281 0.180691261391761 4.62333750066323 0.000523881188418415 0.0158884268351653 0.973124857749062 13 23 0.777607578663552 0.131201949246099 0.947720427775565 0.824283411614055
ZNF431 "ENS glia" "Ectoderm" 105 385 4.97974496672482 6.03639073900189 1.05664577227707 0.156862552789009 5.25462398093999 6.60480325516294e-05 0.00478220855138508 0.99701128505783 32 33 0.043068721891886 0.911136629038225 1 0.0407598487798547
ZNF432 "ENS glia" "Ectoderm" NA NA NA NA NA NA NA NA NA 0.0746648135312786 5 6 0.222392421336448 0.776814004155482 1 NA
ZNF433 "ENS glia" "Ectoderm" NA NA NA NA NA NA NA NA NA 0.585111928702665 1 2 0.584962500721156 0.772829992684448 1 NA
ZNF436 "ENS glia" "Ectoderm" NA NA NA NA NA NA NA NA NA 0.2532131234378 2 1 -0.584962500721156 0.772829992684448 1 NA
ZNF438 "ENS glia" "Ectoderm" NA NA NA NA NA NA NA NA NA 0.651780163971429 6 6 0 1 1 NA
ZNF439 "ENS glia" "Ectoderm" NA NA NA NA NA NA NA NA NA 0.738616383775517 4 1 -1.32192809488736 0.233037982273905 1 NA
ZNF44 "ENS glia" "Ectoderm" NA NA NA NA NA NA NA NA NA 0.247108266938346 1 2 0.584962500721156 0.772829992684448 1 NA
ZNF440 "ENS glia" "Ectoderm" NA NA NA NA NA NA NA NA NA 0.442187179598642 5 3 -0.584962500721156 0.529650670053343 1 NA
ZNF441 "ENS glia" "Ectoderm" NA NA NA NA NA NA NA NA NA 0.816874290571015 4 5 0.263034405833794 0.821097583551959 1 NA
ZNF442 "ENS glia" "Ectoderm" NA NA NA NA NA NA NA NA NA 0.554116389638847 1 6 1.8073549220576 0.119813814205544 0.929473107766691 NA
ZNF444 "ENS glia" "Ectoderm" 91 101 4.42983525068464 4.77541766099358 0.345582410308942 0.562483835192752 4.54664730030735 0.563562573073792 0.806365034679378 0.968721583402439 17 7 -1.16992500144231 0.0417438650343433 0.591246447563064 0.435656096088829
ZNF445 "ENS glia" "Ectoderm" 101 189 5.00088222895916 5.20106807399845 0.200185845039288 0.175945891840079 5.09898949306218 0.403750240259175 0.704824797895756 0.698023535887548 32 38 0.241008099503795 0.440903716057355 1 0.855153095152063
ZNF446 "ENS glia" "Ectoderm" NA NA NA NA NA NA NA NA NA 0.658038517674096 1 3 1 0.423710797166793 1 NA
ZNF449 "ENS glia" "Ectoderm" NA NA NA NA NA NA NA NA NA 0.0739358333158326 2 5 1 0.233037982273905 1 NA
ZNF45 "ENS glia" "Ectoderm" NA NA NA NA NA NA NA NA NA 0.112540445773311 3 3 0 1 1 NA
ZNF451 "ENS glia" "Ectoderm" 94 189 5.11314976230264 5.30146963514395 0.188319872841311 0.358393583971377 5.08081491094464 0.616702330927725 0.829180446187402 0.00783222023690175 53 36 -0.545434136534519 0.0808852542083006 0.781812562663906 0.426390862265499
ZNF454 "ENS glia" "Ectoderm" NA NA NA NA NA NA NA NA NA 0.192550093952902 0 8 3.16992500144231 0.00596207853209371 0.211059759955142 NA
ZNF460 "ENS glia" "Ectoderm" NA NA NA NA NA NA NA NA NA 0.848803533355521 9 10 0.137503523749935 0.829638099719027 1 NA
ZNF461 "ENS glia" "Ectoderm" NA NA NA NA NA NA NA NA NA 0.819257587179168 1 3 1 0.423710797166793 1 NA
ZNF462 "ENS glia" "Ectoderm" 381 733 6.99097059157598 7.15425790543278 0.1632873138568 0.140013356267347 7.05393329295966 0.335891684008713 0.662614250516142 0.348607869392903 103 101 -0.0280143761695965 0.839566450676009 1 0.127735175336226
ZNF467 "ENS glia" "Ectoderm" NA NA NA NA NA NA NA NA NA 0.328398152908879 4 9 1 0.15209263248158 0.950345832647083 NA
ZNF469 "ENS glia" "Ectoderm" NA NA NA NA NA NA NA NA NA 0.405976106011095 0 0 0 1 1 NA
ZNF470 "ENS glia" "Ectoderm" NA NA NA NA NA NA NA NA NA 0.154723475136604 5 5 0 1 1 NA
ZNF471 "ENS glia" "Ectoderm" NA NA NA NA NA NA NA NA NA 0.806195209637976 1 2 0.584962500721156 0.772829992684448 1 NA
ZNF473 "ENS glia" "Ectoderm" NA NA NA NA NA NA NA NA NA 0.103165540351315 3 3 0 1 1 NA
ZNF474 "ENS glia" "Ectoderm" NA NA NA NA NA NA NA NA NA 0.729323243114461 0 2 1.58496250072116 0.34577858615116 1 NA
ZNF48 "ENS glia" "Ectoderm" 97 121 4.84166065367507 4.40644814307781 -0.435212510597264 0.224451810776125 4.75078028024215 0.0785747921633834 0.338339683011378 0.275667476907668 19 15 -0.321928094887362 0.498165535994255 1 0.73970321865418
ZNF480 "ENS glia" "Ectoderm" 91 145 4.2960327585983 4.64366424456106 0.347631485962757 0.443234380007992 4.4913498904761 0.461946661370324 0.74071773070709 0.00380934768100807 19 17 -0.15200309344505 0.707371008116487 1 0.233263207112602
ZNF483 "ENS glia" "Ectoderm" 45 69 3.47974061478297 4.02212560525275 0.542384990469785 0.657884234434149 3.57865945014844 0.471527296992562 0.748261094563948 0.202023206544735 5 9 0.736965594166206 0.454134848691023 1 0.791120822410232
ZNF484 "ENS glia" "Ectoderm" NA NA NA NA NA NA NA NA NA 0.0713299265097004 2 1 -0.584962500721156 0.772829992684448 1 NA
ZNF485 "ENS glia" "Ectoderm" NA NA NA NA NA NA NA NA NA 0.749300961304043 3 3 0 1 1 NA
ZNF486 "ENS glia" "Ectoderm" NA NA NA NA NA NA NA NA NA 0.566984329595031 11 5 -1 0.141402507486613 0.947720427775565 NA
ZNF487 "ENS glia" "Ectoderm" NA NA NA NA NA NA NA NA NA 0.838299560938911 1 2 0.584962500721156 0.772829992684448 1 NA
ZNF488 "ENS glia" "Ectoderm" NA NA NA NA NA NA NA NA NA 0.702912612245383 0 0 0 1 1 NA
ZNF490 "ENS glia" "Ectoderm" NA NA NA NA NA NA NA NA NA 0.207130586773813 1 3 1 0.34577858615116 1 NA
ZNF491 "ENS glia" "Ectoderm" NA NA NA NA NA NA NA NA NA 0.678563515665089 2 1 -0.584962500721156 0.772829992684448 1 NA
ZNF492 "ENS glia" "Ectoderm" NA NA NA NA NA NA NA NA NA 0.208799288620753 1 0 -1 1 1 NA
ZNF493 "ENS glia" "Ectoderm" 43 85 3.58595991851794 3.68873022893416 0.10277031041622 0.365469287180366 3.54044655307542 0.783775401806937 0.914389470614869 0.00416762580456183 17 11 -0.584962500721156 0.207429531095618 1 0.459624935576237
ZNF496 "ENS glia" "Ectoderm" 100 93 4.79173886694154 4.03444512200252 -0.757293744939012 0.340845210009853 4.40084844758476 0.575523349888809 0.811203290609674 0.99945570511176 13 3 -1.8073549220576 0.0138342563857089 0.345214614243387 0.632513732451732
ZNF497 "ENS glia" "Ectoderm" NA NA NA NA NA NA NA NA NA 0.702313137915001 2 3 0.415037499278844 0.850106739138526 1 NA
ZNF500 "ENS glia" "Ectoderm" NA NA NA NA NA NA NA NA NA 0.253668101412874 2 9 1.73696559416621 0.0234105961611167 0.445947093427463 NA
ZNF501 "ENS glia" "Ectoderm" NA NA NA NA NA NA NA NA NA 0.657623017134958 5 0 -2.58496250072116 0.0368884257070499 0.557182118089949 NA
ZNF502 "ENS glia" "Ectoderm" NA NA NA NA NA NA NA NA NA 0.777243581743619 3 0 -2 0.371093369522698 1 NA
ZNF503 "ENS glia" "Ectoderm" 267 61 5.46127736950577 4.96055771244947 -0.500719657056298 1.29863170000787 5.06811305193379 0.71705803173429 0.880088635794009 0.997594547034365 44 20 -1.09953567355091 0.0289771586307223 0.503113572374427 0.647413418549039
ZNF506 "ENS glia" "Ectoderm" 17 165 2.4936278748021 3.98478252769781 1.49115465289571 1.05517490354411 2.82090968028483 0.20552803568407 0.539236733565204 0.999997134860943 20 22 0.131244533278253 0.74226863778357 1 0.0880153732031658
ZNF507 "ENS glia" "Ectoderm" 58 67 3.96679931760925 3.50374458342502 -0.463054734184235 0.397659542192715 3.77247408080981 0.341583714048529 0.667271392210257 0.167284382879563 15 13 -0.192645077942396 0.714918213381444 1 0.416030900281755
ZNF510 "ENS glia" "Ectoderm" NA NA NA NA NA NA NA NA NA 0.0989242400490294 8 7 -0.169925001442312 0.85141196756016 1 NA
ZNF511 "ENS glia" "Ectoderm" 214 303 6.01378018625208 5.74408437662877 -0.269695809623312 0.167324589579428 5.86198928416135 0.137624180125287 0.44582246500078 0.249997697621737 39 34 -0.192645077942396 0.547787973024787 1 0.714305046902531
ZNF512 "ENS glia" "Ectoderm" 101 179 4.98971084740941 4.95990696776255 -0.0298038796468623 0.145506183299023 4.97329452751137 0.841989061212269 0.938566724682803 0.268041777867652 9 10 0.137503523749935 0.821260508875383 1 0.451110874000073
ZNF512B "ENS glia" "Ectoderm" NA NA NA NA NA NA NA NA NA 0.320858007333024 9 8 -0.15200309344505 0.812091556823204 1 NA
ZNF513 "ENS glia" "Ectoderm" NA NA NA NA NA NA NA NA NA 0.0424869459802599 8 1 -2.16992500144231 0.0234105961611167 0.445947093427463 NA
ZNF514 "ENS glia" "Ectoderm" 43 68 3.68088849305439 3.45979489068749 -0.221093602366901 0.200661516814742 3.6841002650429 0.294062709316725 0.630571503409422 0.0825220136689916 9 11 0.263034405833794 0.655168404355403 1 0.352044483090998
ZNF516 "ENS glia" "Ectoderm" 87 120 4.81428878573301 4.15028274966607 -0.664006036066941 0.421222125806116 4.56060411829357 0.200976522307842 0.534156835476255 0.342038526970634 17 20 0.222392421336448 0.602348624971312 1 0.200572015517661
ZNF517 "ENS glia" "Ectoderm" NA NA NA NA NA NA NA NA NA 0.23009364341316 2 0 -1.58496250072116 0.34577858615116 1 NA
ZNF518A "ENS glia" "Ectoderm" 158 439 5.66049866461285 6.25017903268569 0.589680368072835 0.213120049866122 5.62026309305879 0.0205059507795192 0.158926062116679 0.759575456228209 40 31 -0.357552004618084 0.297150947817639 1 0.274031488141743
ZNF518B "ENS glia" "Ectoderm" 78 99 4.50037914458146 4.09782000400538 -0.402559140576085 0.221922301977199 4.40096138510665 0.0970260713006446 0.37707859528205 0.0328646279340012 28 27 -0.0506260730699681 0.581556593926441 1 0.125760585134198
ZNF519 "ENS glia" "Ectoderm" 128 212 5.479578928372 5.17227905537697 -0.307299872995038 0.398497157696346 5.38700163760726 0.474987646235201 0.751026497906403 0.122955836603427 27 30 0.146841388329271 0.778462156573927 1 0.244335486912832
ZNF521 "ENS glia" "Ectoderm" 166 149 5.6170358571527 4.73532189333573 -0.881713963816967 0.278555907346196 5.25908595237556 0.0089935513813549 0.0943618439320488 0.937550491242478 19 12 -0.62148837674627 0.18315179236809 1 0.704863938023424
ZNF524 "ENS glia" "Ectoderm" 25 73 3.19830932037857 3.70591952405365 0.50761020367508 0.443651164242579 3.46106433707525 0.354119474694441 0.676000235086888 0.0312733638649148 3 3 0 1 1 0
ZNF525 "ENS glia" "Ectoderm" NA NA NA NA NA NA NA NA NA 0.209708141679206 2 6 1.22239242133645 0.240170684610695 1 NA
ZNF526 "ENS glia" "Ectoderm" NA NA NA NA NA NA NA NA NA 0.291131877610901 2 2 0 1 1 NA
ZNF527 "ENS glia" "Ectoderm" NA NA NA NA NA NA NA NA NA 0.540227121565548 4 0 -2.32192809488736 0.0718606382258516 0.741479214930894 NA
ZNF528 "ENS glia" "Ectoderm" NA NA NA NA NA NA NA NA NA 0.0438823399122305 2 3 0.415037499278844 0.850106739138526 1 NA
ZNF529 "ENS glia" "Ectoderm" NA NA NA NA NA NA NA NA NA 0.0228089114247246 3 4 0.321928094887362 0.824140895741885 1 NA
ZNF530 "ENS glia" "Ectoderm" NA NA NA NA NA NA NA NA NA 0.123092893484191 1 4 1.32192809488736 0.233037982273905 1 NA
ZNF532 "ENS glia" "Ectoderm" 91 225 4.93685971856835 5.35416107526565 0.417301356697308 0.253961739088993 5.14495665895212 0.24237365384031 0.583713022640454 0.798678022582592 31 27 -0.192645077942396 0.568827396004466 1 0.240028800357753
ZNF536 "ENS glia" "Ectoderm" NA NA NA NA NA NA NA NA NA 0.972023680326707 10 11 0.125530882083859 0.853616331123288 1 NA
ZNF540 "ENS glia" "Ectoderm" NA NA NA NA NA NA NA NA NA 0.674768534252989 1 2 0.584962500721156 0.772829992684448 1 NA
ZNF543 "ENS glia" "Ectoderm" NA NA NA NA NA NA NA NA NA 0.248148818634849 4 3 -0.321928094887362 0.776814004155482 1 NA
ZNF544 "ENS glia" "Ectoderm" 101 217 4.78546799241308 5.28184479676154 0.49637680434846 0.433545266665505 4.93650078509424 0.310377211762454 0.643908531475178 0.917746045621236 4 17 1.84799690655495 0.0115056690801694 0.31512839613635 0.577568159406148
ZNF546 "ENS glia" "Ectoderm" NA NA NA NA NA NA NA NA NA 0.279664829774891 4 2 -0.736965594166206 0.484018354704782 1 NA
ZNF547 "ENS glia" "Ectoderm" NA NA NA NA NA NA NA NA NA 0.678482633922399 0 1 1 1 1 NA
ZNF548 "ENS glia" "Ectoderm" NA NA NA NA NA NA NA NA NA 0.122067071195053 8 1 -2.16992500144231 0.0234105961611167 0.445947093427463 NA
ZNF549 "ENS glia" "Ectoderm" NA NA NA NA NA NA NA NA NA 0.104640887302695 3 6 0.807354922057604 0.350647889704459 1 NA
ZNF550 "ENS glia" "Ectoderm" NA NA NA NA NA NA NA NA NA 0.103047506704216 3 4 0.321928094887362 0.776814004155482 1 NA
ZNF551 "ENS glia" "Ectoderm" NA NA NA NA NA NA NA NA NA 0.924707073595954 10 8 -0.289506617194985 0.62701713001532 1 NA
ZNF552 "ENS glia" "Ectoderm" NA NA NA NA NA NA NA NA NA 0.0564200236682782 1 1 0 1 1 NA
ZNF554 "ENS glia" "Ectoderm" NA NA NA NA NA NA NA NA NA 0.144657063166581 1 0 -1 1 1 NA
ZNF555 "ENS glia" "Ectoderm" NA NA NA NA NA NA NA NA NA 0.701406742772096 5 8 0.584962500721156 0.437406442902359 1 NA
ZNF559 "ENS glia" "Ectoderm" 40 122 3.2393988140437 4.36588549345139 1.12648667940769 0.524170668208624 3.68891448883465 0.083535992672934 0.349525691714714 0.913611276796155 7 14 0.906890595608518 0.132767164776594 0.947720427775565 0.805061091432848
ZNF560 "ENS glia" "Ectoderm" NA NA NA NA NA NA NA NA NA 0.622845557404459 0 0 0 1 1 NA
ZNF561 "ENS glia" "Ectoderm" NA NA NA NA NA NA NA NA NA 0.409471495686393 0 0 0 1 1 NA
ZNF562 "ENS glia" "Ectoderm" 55 202 3.65328124818315 4.76327784726483 1.10999659908168 0.581855393990249 4.05125045625629 0.115404651921996 0.40967631956585 0.999833525487654 25 15 -0.700439718141092 0.0785933418061427 0.767077354200679 0.278962285782296
ZNF563 "ENS glia" "Ectoderm" NA NA NA NA NA NA NA NA NA 0.194109091207386 2 0 -1.58496250072116 0.34577858615116 1 NA
ZNF564 "ENS glia" "Ectoderm" NA NA NA NA NA NA NA NA NA 0.638835817395522 1 1 0 1 1 NA
ZNF565 "ENS glia" "Ectoderm" NA NA NA NA NA NA NA NA NA 0.122825073256914 2 1 -0.584962500721156 0.772829992684448 1 NA
ZNF566 "ENS glia" "Ectoderm" 77 132 4.19343178174554 4.68686868905164 0.493436907306104 0.613071781713392 4.2933511102103 0.456857444792821 0.738042871115558 0.00367715795333103 25 12 -1 0.0571678615908511 0.702994867872741 0.401052858835075
ZNF567 "ENS glia" "Ectoderm" 70 77 4.55530464161464 3.69899872518294 -0.856305916431696 0.359146144078555 4.11191512757627 0.367578678325537 0.683782918080787 0.0457089864471222 9 4 -1 0.183096741619179 1 0.87435968618463
ZNF568 "ENS glia" "Ectoderm" 41 89 2.8789230143244 4.41160278979208 1.53267977546767 0.924389556725058 3.58151749659533 0.166061124073648 0.493141651060921 0.00785185625282564 11 19 0.736965594166206 0.119657143014482 0.929473107766691 0.480834683123115
ZNF569 "ENS glia" "Ectoderm" NA NA NA NA NA NA NA NA NA 0.217413761545557 4 3 -0.321928094887362 0.776814004155482 1 NA
ZNF57 "ENS glia" "Ectoderm" NA NA NA NA NA NA NA NA NA 0.297287768847383 2 0 -1.58496250072116 0.34577858615116 1 NA
ZNF570 "ENS glia" "Ectoderm" NA NA NA NA NA NA NA NA NA 0.0251739609058171 8 7 -0.169925001442312 0.83531667005549 1 NA
ZNF571 "ENS glia" "Ectoderm" NA NA NA NA NA NA NA NA NA 0.822694908535816 4 1 -1.32192809488736 0.233037982273905 1 NA
ZNF572 "ENS glia" "Ectoderm" NA NA NA NA NA NA NA NA NA 0.21748794152743 0 1 1 1 1 NA
ZNF573 "ENS glia" "Ectoderm" NA NA NA NA NA NA NA NA NA 0.497929731156342 1 4 1.32192809488736 0.233037982273905 1 NA
ZNF574 "ENS glia" "Ectoderm" NA NA NA NA NA NA NA NA NA 0.722680619031167 8 6 -0.362570079384708 0.617858533766404 1 NA
ZNF576 "ENS glia" "Ectoderm" 48 114 3.67760000136928 4.18282396935486 0.505223967985582 0.307545457625543 3.8031272117482 0.132653947482999 0.436820878729537 0.00777705543799331 3 1 -1 0.423710797166793 1 0.399165908030206
ZNF577 "ENS glia" "Ectoderm" NA NA NA NA NA NA NA NA NA 0.150829592235429 10 8 -0.289506617194985 0.637934810590957 1 NA
ZNF578 "ENS glia" "Ectoderm" NA NA NA NA NA NA NA NA NA 0.791470440459227 3 0 -2 0.148914673178766 0.947720427775565 NA
ZNF579 "ENS glia" "Ectoderm" 94 168 4.6772534244602 4.85714005653373 0.179886632073529 0.240030886660413 4.84173837127005 0.471696822957662 0.748327549567851 0.0118032819332178 13 22 0.716207033999409 0.0885893164119895 0.828408247639844 0.571809457786703
ZNF580 "ENS glia" "Ectoderm" 237 588 6.07659742068027 6.71397208873919 0.637374668058922 0.189220329087788 6.2005741013084 0.00776611558786489 0.085854568060069 0.999773585447602 36 26 -0.454565863465481 0.1830367940686 1 0.293930801022297
ZNF581 "ENS glia" "Ectoderm" 148 232 5.40411027707542 5.32587917749066 -0.0782310995847579 0.189807593061209 5.24820145118226 0.689398438716807 0.866847368426837 0.263292768305511 14 12 -0.206450877467426 0.670167809612952 1 0.616877739852814
ZNF582 "ENS glia" "Ectoderm" NA NA NA NA NA NA NA NA NA 0.208999518192715 5 1 -1.58496250072116 0.129430674437906 0.943866539942469 NA
ZNF583 "ENS glia" "Ectoderm" 28 99 2.97175831605651 3.90132119637089 0.929562880314385 0.268888036677718 3.25470823770722 0.00536085118675714 0.0682187244039711 0.995820491440649 8 10 0.289506617194985 0.607811258601815 1 0.311443823033329
ZNF584 "ENS glia" "Ectoderm" NA NA NA NA NA NA NA NA NA 0.482531103196695 6 4 -0.485426827170242 0.565318637427207 1 NA
ZNF585A "ENS glia" "Ectoderm" NA NA NA NA NA NA NA NA NA 0.183793334205621 0 0 0 1 1 NA
ZNF585B "ENS glia" "Ectoderm" NA NA NA NA NA NA NA NA NA 0.145575547065445 3 7 1 0.227272320646642 1 NA
ZNF586 "ENS glia" "Ectoderm" NA NA NA NA NA NA NA NA NA 0.154853462822988 6 3 -0.807354922057604 0.350647889704459 1 NA
ZNF587 "ENS glia" "Ectoderm" NA NA NA NA NA NA NA NA NA 0.0267283664081693 13 7 -0.807354922057604 0.141402507486613 0.947720427775565 NA
ZNF587B "ENS glia" "Ectoderm" NA NA NA NA NA NA NA NA NA 0.160464135883616 4 7 0.678071905112638 0.437406442902359 1 NA
ZNF589 "ENS glia" "Ectoderm" NA NA NA NA NA NA NA NA NA 0.339846606716227 8 16 0.917537839808027 0.106624468988518 0.895349617299938 NA
ZNF592 "ENS glia" "Ectoderm" NA NA NA NA NA NA NA NA NA 0.0304076561274885 4 2 -0.736965594166206 0.484018354704782 1 NA
ZNF593 "ENS glia" "Ectoderm" 195 168 5.74318265214778 5.17510386190497 -0.568078790242804 0.486944902839215 5.32566209771108 0.434551033561091 0.724431996832709 0.119892933140205 28 23 -0.273018494406416 0.494440754810052 1 0.480599696900714
ZNF594 "ENS glia" "Ectoderm" NA NA NA NA NA NA NA NA NA 0.0763919045262031 14 7 -0.906890595608518 0.172087741278441 1 NA
ZNF595 "ENS glia" "Ectoderm" NA NA NA NA NA NA NA NA NA 0.525529911038145 3 12 1.70043971814109 0.0146596032275303 0.354254491911096 NA
ZNF596 "ENS glia" "Ectoderm" NA NA NA NA NA NA NA NA NA 0.617054842912431 0 0 0 1 1 NA
ZNF597 "ENS glia" "Ectoderm" NA NA NA NA NA NA NA NA NA 0.442316845265875 0 1 1 1 1 NA
ZNF598 "ENS glia" "Ectoderm" 48 80 3.54666127231617 3.73811786914303 0.19145659682686 0.534247941347295 3.86648811100055 0.72685172795249 0.884521389316566 0.00391888091819413 10 4 -1.13750352374994 0.0657872315884552 0.73593527006288 0.461188035901676
ZNF599 "ENS glia" "Ectoderm" NA NA NA NA NA NA NA NA NA 0.254786689766284 3 0 -2 0.148914673178766 0.947720427775565 NA
ZNF600 "ENS glia" "Ectoderm" NA NA NA NA NA NA NA NA NA 0.384879937318815 0 3 2 0.148914673178766 0.947720427775565 NA
ZNF605 "ENS glia" "Ectoderm" 90 144 4.76058204609699 4.46040215066031 -0.300179895436676 0.441417379874244 4.59996056282048 0.530630128215414 0.784668691898304 0.00765766564316089 28 19 -0.53605290024021 0.206183655014259 1 0.69443569225706
ZNF606 "ENS glia" "Ectoderm" 58 126 3.79224845410972 4.26071838602802 0.4684699319183 0.558918499953232 3.86402181918386 0.604218467281006 0.824605845056452 0.370034069406863 11 11 0 0.846198230656463 1 0
ZNF607 "ENS glia" "Ectoderm" NA NA NA NA NA NA NA NA NA 0.588293255287337 3 3 0 1 1 NA
ZNF608 "ENS glia" "Ectoderm" 117 302 5.38941783454668 6.63543217518296 1.24601434063628 0.579874955394318 5.7621159563824 0.0733348143448055 0.323841704884177 0.961632132946349 31 27 -0.192645077942396 0.710069332158266 1 0.118092654285715
ZNF609 "ENS glia" "Ectoderm" 117 207 5.18167305462678 4.95861218550015 -0.223060869126632 0.344586274313309 5.14359989834354 0.544384425237597 0.793476971267758 0.00722443466084522 21 17 -0.289506617194985 0.415415187705023 1 0.813329662750814
ZNF610 "ENS glia" "Ectoderm" NA NA NA NA NA NA NA NA NA 0.775829586287972 0 1 1 1 1 NA
ZNF611 "ENS glia" "Ectoderm" NA NA NA NA NA NA NA NA NA 0.934348903675752 0 2 1.58496250072116 0.34577858615116 1 NA
ZNF613 "ENS glia" "Ectoderm" NA NA NA NA NA NA NA NA NA 0.352951760147025 3 3 0 1 1 NA
ZNF614 "ENS glia" "Ectoderm" NA NA NA NA NA NA NA NA NA 0.520105070607106 4 2 -0.736965594166206 0.484018354704782 1 NA
ZNF615 "ENS glia" "Ectoderm" NA NA NA NA NA NA NA NA NA 0.207043583057915 4 6 0.485426827170242 0.587746352368953 1 NA
ZNF616 "ENS glia" "Ectoderm" NA NA NA NA NA NA NA NA NA 0.205286767861712 7 14 0.906890595608518 0.123479800356142 0.941247279378099 NA
ZNF618 "ENS glia" "Ectoderm" 203 365 5.93940719435941 6.03386124960161 0.0944540552421991 0.256266745875269 5.86923149263705 0.719438263940833 0.881268286574869 0.0111402478294767 53 46 -0.200298650485831 0.557089385124763 1 0.404601760952055
ZNF619 "ENS glia" "Ectoderm" NA NA NA NA NA NA NA NA NA 0.18280071077881 1 0 -1 1 1 NA
ZNF620 "ENS glia" "Ectoderm" 74 91 4.42785134135154 3.92833457981914 -0.499516761532394 0.245943839085721 4.10185675743362 0.0671330769908326 0.31044219779938 0.0146008061406971 18 18 0 1 1 0
ZNF621 "ENS glia" "Ectoderm" 41 87 3.10971890834859 3.51320100474458 0.403482096395991 0.672397560280891 3.24692083941749 0.579986460030492 0.811799230105375 0.0656797251422311 9 7 -0.321928094887362 0.739826606310942 1 0.307377376668237
ZNF622 "ENS glia" "Ectoderm" 92 120 4.71566951822133 4.37039927984692 -0.345270238374404 0.270686758601372 4.50681623084319 0.230396421683035 0.56887743197129 0.0223047347556021 6 4 -0.485426827170242 0.607811258601815 1 0.77595859286104
ZNF623 "ENS glia" "Ectoderm" 41 64 3.56350550833559 3.32129604155658 -0.242209466779006 0.224929875364055 3.35449660293569 0.304609226366738 0.638485126971311 0.00460871804757429 10 8 -0.289506617194985 0.617858533766404 1 0.859570601743948
ZNF624 "ENS glia" "Ectoderm" NA NA NA NA NA NA NA NA NA 0.647738970586785 2 9 1.73696559416621 0.0393672406234953 0.580372890976122 NA
ZNF625 "ENS glia" "Ectoderm" NA NA NA NA NA NA NA NA NA 0.66422604464769 8 7 -0.169925001442312 0.821260508875383 1 NA
ZNF626 "ENS glia" "Ectoderm" 64 60 4.23235185794983 3.36487913624575 -0.867472721704082 0.308243615586966 4.03493437462455 0.0168401813799897 0.138814910513822 0.999408252732453 20 8 -1.22239242133645 0.0293938939874211 0.504321415358419 0.774984484735736
ZNF627 "ENS glia" "Ectoderm" 38 80 3.44584756657415 3.65470273757577 0.208855171001614 0.218635173788832 3.48750827261366 0.359964692162166 0.680411585650384 0.0404636184067528 4 2 -0.736965594166206 0.484018354704782 1 0.437943646309247
ZNF628 "ENS glia" "Ectoderm" NA NA NA NA NA NA NA NA NA 0.0334098917299768 5 3 -0.584962500721156 0.529650670053343 1 NA
ZNF629 "ENS glia" "Ectoderm" 50 106 3.8604158030936 4.09189135982015 0.231475556726545 0.286251280033398 4.0263108363288 0.435860323875742 0.724661300758497 0.136092331963419 20 18 -0.144389909335175 0.735557150037364 1 0.277536602529137
ZNF630 "ENS glia" "Ectoderm" NA NA NA NA NA NA NA NA NA 0.370108520223052 2 4 0.736965594166206 0.484018354704782 1 NA
ZNF638 "ENS glia" "Ectoderm" 444 763 7.06576760419298 7.46701763344638 0.401250029253401 0.375356879407221 7.1470762263217 0.326257844457489 0.657248275505154 0.00404092141676232 81 89 0.134301091711591 0.596245697434504 1 0.334706746218768
ZNF639 "ENS glia" "Ectoderm" 92 189 4.86103944251384 4.98492373369625 0.123884291182407 0.22057629854151 4.68473393712381 0.587209615063131 0.81426914416777 0.222270985667267 11 18 0.662965012722429 0.187484572007711 1 0.551530606386794
ZNF641 "ENS glia" "Ectoderm" NA NA NA NA NA NA NA NA NA 0.548175588454169 8 5 -0.584962500721156 0.392948678935434 1 NA
ZNF644 "ENS glia" "Ectoderm" 363 866 6.85818618420146 7.30137970089964 0.443193516698179 0.10333575532901 7.03783452844928 0.00179007268465482 0.0351794267363057 0.956881367664485 27 22 -0.283792966000591 0.426385307444017 1 0.280766458366132
ZNF646 "ENS glia" "Ectoderm" NA NA NA NA NA NA NA NA NA 0.0369351788488841 6 7 0.192645077942396 0.829638099719027 1 NA
ZNF649 "ENS glia" "Ectoderm" 27 81 2.85917915597012 3.74000128816012 0.880822132190009 0.644261983847127 3.32690292864803 0.373706774467386 0.687108872947967 0.675237360980789 10 8 -0.289506617194985 0.829638099719027 1 0.198314566027555
ZNF652 "ENS glia" "Ectoderm" 156 351 5.5554302437517 5.84714686055492 0.291716616803223 0.324268284832769 5.38189188311355 0.391133181763812 0.697093846069193 0.696107740406765 24 18 -0.395928676331139 0.332944445598007 1 0.365391461485957
ZNF653 "ENS glia" "Ectoderm" NA NA NA NA NA NA NA NA NA 0.443231045419403 3 3 0 1 1 NA
ZNF654 "ENS glia" "Ectoderm" 51 78 3.89899076001275 3.71541350542864 -0.183577254584109 0.293896216564478 3.85998244460849 0.792833681133116 0.918545339366985 0.0737179955463829 16 4 -1.76553474636298 0.0114893592519132 0.31512839613635 0.527420116541631
ZNF655 "ENS glia" "Ectoderm" 100 223 4.80193679848544 5.37868188696236 0.576745088476923 0.358191843792334 5.02117142335587 0.195358845390073 0.526203891331107 0.440739094754381 22 18 -0.275634442613427 0.442837212070081 1 0.244353748303663
ZNF658 "ENS glia" "Ectoderm" NA NA NA NA NA NA NA NA NA 0.222669721962161 4 3 -0.321928094887362 0.776814004155482 1 NA
ZNF66 "ENS glia" "Ectoderm" 71 147 4.31125588513957 4.00511042828853 -0.306145456851032 0.555573588495754 4.24138989188536 0.619749028643573 0.831817458785637 0.118056842660686 26 9 -1.43295940727611 0.015639636491305 0.36842569466865 0.559799328704235
ZNF660 "ENS glia" "Ectoderm" NA NA NA NA NA NA NA NA NA 0.652230729499431 2 1 -0.584962500721156 0.772829992684448 1 NA
ZNF662 "ENS glia" "Ectoderm" NA NA NA NA NA NA NA NA NA 0.621779039594086 0 0 0 1 1 NA
ZNF664 "ENS glia" "Ectoderm" 119 203 5.20460244258543 5.07072922700658 -0.133873215578846 0.203014872985809 4.93801293245817 0.523188119045481 0.780412567328977 0.326107722150443 16 21 0.371968777386958 0.348942746201532 1 0.423745971170389
ZNF665 "ENS glia" "Ectoderm" NA NA NA NA NA NA NA NA NA 0.722008880907613 2 0 -1.58496250072116 0.34577858615116 1 NA
ZNF667 "ENS glia" "Ectoderm" 6 134 1.41270922231974 3.5490519744636 2.13634275214386 0.981645670435628 2.06044450612805 0.0826347442412183 0.347532935356709 0.999999646959825 0 14 3.90689059560852 0.00249395688874482 0.121339148727775 0.688143189492039
ZNF668 "ENS glia" "Ectoderm" NA NA NA NA NA NA NA NA NA 0.0342117059680746 3 4 0.321928094887362 0.772829992684448 1 NA
ZNF669 "ENS glia" "Ectoderm" 90 84 4.52484434700821 3.83065574557357 -0.694188601434639 0.370380692950568 4.19469274828503 0.262567530940481 0.599163897265373 0.999338867046013 11 13 0.222392421336448 0.659953365274429 1 0.195256897767891
ZNF670 "ENS glia" "Ectoderm" 63 59 4.22187903882501 3.50975176368601 -0.712127275139005 0.685735401165517 3.90820811993156 0.350666254806551 0.673752017662024 0.875922730345705 6 5 -0.222392421336448 0.78972582092805 1 0.312293081729018
ZNF670-ZNF695 "ENS glia" "Ectoderm" NA NA NA NA NA NA NA NA NA 0.673415503392617 0 0 0 1 1 NA
ZNF671 "ENS glia" "Ectoderm" NA NA NA NA NA NA NA NA NA 0.313790600086717 2 5 1 0.29861767444881 1 NA
ZNF672 "ENS glia" "Ectoderm" 115 98 4.89457207007903 3.98042723842071 -0.914144831658319 0.44287889409213 4.17122337841717 0.409518362074598 0.708102736424286 0.751692731006002 6 19 1.51457317282976 0.0130172953678294 0.341429157958578 0.384088596231929
ZNF674 "ENS glia" "Ectoderm" NA NA NA NA NA NA NA NA NA 0.48690735699495 1 8 2.16992500144231 0.0234105961611167 0.445947093427463 NA
ZNF675 "ENS glia" "Ectoderm" 48 123 3.79517994219969 4.4101484749094 0.614968532709707 0.198404194224607 4.1139570049339 0.0124854890410494 0.114408453903972 0.061292530565955 9 16 0.765534746362977 0.243194863503291 1 0.835644519299926
ZNF677 "ENS glia" "Ectoderm" 105 104 4.96240194738095 4.14267294515776 -0.819729002223188 0.213239283567371 4.49111907281296 0.00272679287394961 0.0450930747488334 0.843534983214007 15 10 -0.540568381362703 0.43655392250287 1 0.659447670994471
ZNF678 "ENS glia" "Ectoderm" 65 134 4.71886904480407 3.78840355526154 -0.930465489542537 0.508303674621123 4.28516859297334 0.118124443351623 0.414527948477111 0.126547155642797 19 15 -0.321928094887362 0.474602160908465 1 0.345986066657494
ZNF680 "ENS glia" "Ectoderm" NA NA NA NA NA NA NA NA NA 0.378413244160043 8 8 0 1 1 NA
ZNF681 "ENS glia" "Ectoderm" NA NA NA NA NA NA NA NA NA 0.562960301741962 7 13 0.807354922057604 0.223361730664534 1 NA
ZNF682 "ENS glia" "Ectoderm" 82 116 4.35079711517989 4.74530468556125 0.39450757038136 0.572876279704732 4.47230386100773 0.51963165142293 0.779577686036109 0.178018461403462 16 16 0 0.906059267984668 1 0
ZNF684 "ENS glia" "Ectoderm" NA NA NA NA NA NA NA NA NA 0.0881993206860914 3 3 0 1 1 NA
ZNF687 "ENS glia" "Ectoderm" NA NA NA NA NA NA NA NA NA 0.0170509018355286 11 5 -1 0.166730310668163 1 NA
ZNF688 "ENS glia" "Ectoderm" NA NA NA NA NA NA NA NA NA 0.045154284445393 0 1 1 1 1 NA
ZNF689 "ENS glia" "Ectoderm" 51 90 3.95588453630973 3.96039582152841 0.00451128521868416 0.208220034542321 4.10258229994694 0.983156630359319 0.992858466107941 0.0130215519000581 3 3 0 1 1 0
ZNF69 "ENS glia" "Ectoderm" NA NA NA NA NA NA NA NA NA 0.42037351605605 9 4 -1 0.212045229771325 1 NA
ZNF691 "ENS glia" "Ectoderm" NA NA NA NA NA NA NA NA NA 0.341043444670879 5 6 0.222392421336448 0.776814004155482 1 NA
ZNF692 "ENS glia" "Ectoderm" 74 64 4.27827102755531 3.57087564725202 -0.707395380303284 0.416497475857696 4.05469230527791 0.182651880780999 0.510340851126409 0.961881581698929 3 6 0.807354922057604 0.407016027271374 1 0.347682315843281
ZNF695 "ENS glia" "Ectoderm" NA NA NA NA NA NA NA NA NA 0.679069943031798 0 1 1 1 1 NA
ZNF696 "ENS glia" "Ectoderm" NA NA NA NA NA NA NA NA NA 0.0282724525499471 5 6 0.222392421336448 0.802775881051557 1 NA
ZNF699 "ENS glia" "Ectoderm" NA NA NA NA NA NA NA NA NA 0.288363651386358 6 3 -0.807354922057604 0.407016027271374 1 NA
ZNF7 "ENS glia" "Ectoderm" 61 83 4.38386539229835 3.78442590245445 -0.599439489843894 0.581899711107489 4.14489876891374 0.39110038321128 0.697093846069193 0.666180164968466 13 7 -0.807354922057604 0.164710299913169 1 0.795211756810395
ZNF70 "ENS glia" "Ectoderm" NA NA NA NA NA NA NA NA NA 0.244820718137799 1 2 0.584962500721156 0.772829992684448 1 NA
ZNF701 "ENS glia" "Ectoderm" 33 121 2.97151439163624 4.24520281197929 1.27368842034305 0.456416619549909 3.45893390185087 0.0198326337162741 0.155053382468575 0.812903515351896 9 10 0.137503523749935 0.82956673302823 1 0.10795695521272
ZNF703 "ENS glia" "Ectoderm" 80 40 4.40260019323879 2.70317949785728 -1.69942069538151 0.286176475766724 3.64313025711676 0.000163483751265145 0.00834869449363798 0.999286974140603 9 6 -0.514573172829758 0.523035262280564 1 0.30279328375146
ZNF704 "ENS glia" "Ectoderm" 145 400 5.49201100109197 6.15902675284025 0.667015751748286 0.179747249015614 5.74236320107455 0.00343604330841932 0.0525009126801636 0.967652993664701 61 46 -0.399607458709238 0.0920148014691018 0.838712049150384 0.272540649375674
ZNF706 "ENS glia" "Ectoderm" 542 980 7.33978441755529 7.49376680445976 0.15398238690447 0.136661981894072 7.33524074602581 0.283832666989247 0.62054107176531 0.161169170153276 87 63 -0.459431618637297 0.0349948046104338 0.557182118089949 0.428236465976968
ZNF707 "ENS glia" "Ectoderm" NA NA NA NA NA NA NA NA NA 0.0888663046823303 2 2 0 1 1 NA
ZNF708 "ENS glia" "Ectoderm" 71 143 4.2661665801936 4.53744659222068 0.271280012027079 0.255013141982585 4.33088136613517 0.314095328434414 0.647443999647957 0.00380009023397572 26 24 -0.111031312388744 0.732831157980494 1 0.225059226804125
ZNF71 "ENS glia" "Ectoderm" 53 73 4.15885905427274 3.63544832311531 -0.523410731157436 0.414166461418143 3.95748239684126 0.315700590246993 0.648988265153985 0.0134761924561305 7 5 -0.415037499278844 0.59407600781104 1 0.792948013047148
ZNF710 "ENS glia" "Ectoderm" NA NA NA NA NA NA NA NA NA 0.274031025640131 1 1 0 1 1 NA
ZNF711 "ENS glia" "Ectoderm" 101 189 4.85294210771235 4.98707144532895 0.134129337616604 0.276373297620631 4.72757845451654 0.636971261142231 0.838041209823117 0.0113090165729049 15 15 0 0.901891171410835 1 0
ZNF713 "ENS glia" "Ectoderm" NA NA NA NA NA NA NA NA NA 0.516876677872503 5 7 0.415037499278844 0.565318637427207 1 NA
ZNF714 "ENS glia" "Ectoderm" NA NA NA NA NA NA NA NA NA 0.769188678907654 5 0 -2.58496250072116 0.0368884257070499 0.557182118089949 NA
ZNF717 "ENS glia" "Ectoderm" NA NA NA NA NA NA NA NA NA 0.860036884559781 0 8 3.16992500144231 0.00596207853209371 0.211059759955142 NA
ZNF718 "ENS glia" "Ectoderm" 48 42 3.56184136963269 2.77834943635833 -0.783491933274355 0.435566829537874 3.38390403879051 0.0995171051865151 0.381633415691343 0.112632839687545 22 3 -2.52356195605701 0.000454809485630098 0.0355118180634727 0.591880811613527
ZNF720 "ENS glia" "Ectoderm" 98 171 5.02173443080481 4.80849484741161 -0.213239583393204 0.221438399085467 4.8953076621946 0.390571709111961 0.697034430472152 0.00374736466891237 19 19 0 1 1 0
ZNF721 "ENS glia" "Ectoderm" NA NA NA NA NA NA NA NA NA 0.803307499461436 6 2 -1.22239242133645 0.181664960740103 1 NA
ZNF724 "ENS glia" "Ectoderm" 26 64 2.97219028239311 3.4820944288216 0.509904146428495 0.490279121351602 3.2932986718279 0.556821405368078 0.801774536522579 0.227450583443916 10 8 -0.289506617194985 0.644412333769812 1 0.265866467277235
ZNF726 "ENS glia" "Ectoderm" 7 131 2.12888363659247 4.39839784427532 2.26951420768285 1.15855221037944 2.4906811081235 0.0975073429950616 0.378217430333644 0.999997050490338 4 11 1.26303440583379 0.0758785099729612 0.760119745016255 0.556521920663955
ZNF728 "ENS glia" "Ectoderm" NA NA NA NA NA NA NA NA NA 0.356009802479814 0 0 0 1 1 NA
ZNF732 "ENS glia" "Ectoderm" NA NA NA NA NA NA NA NA NA 0.280823811816735 4 5 0.263034405833794 0.78972582092805 1 NA
ZNF736 "ENS glia" "Ectoderm" NA NA NA NA NA NA NA NA NA 0.654955949171163 0 1 1 1 1 NA
ZNF737 "ENS glia" "Ectoderm" 42 45 3.5445129876596 2.80718344044473 -0.737329547214872 0.371372764268557 3.44326226082211 0.0725938593128798 0.322635120003315 0.912627519313347 13 4 -1.48542682717024 0.0310936440123411 0.523108012732383 0.665059679647641
ZNF738 "ENS glia" "Ectoderm" 180 447 5.77997347241303 6.52357020289535 0.743596730482318 0.348469558585185 6.07559681367932 0.171443046060424 0.498876324054129 0.682431996898718 24 45 0.879705766282288 0.0120166003512085 0.325439789092031 0.866009989694019
ZNF74 "ENS glia" "Ectoderm" 61 56 4.05140132156834 3.20964388203517 -0.841757439533164 0.319403738180724 3.57918283332101 0.0231826378147456 0.171446621478681 0.684062139298053 5 7 0.415037499278844 0.587746352368953 1 0.24825304846507
ZNF740 "ENS glia" "Ectoderm" 28 87 3.2381930132322 4.20433934605157 0.96614633281937 0.398911969590418 3.55330854717973 0.062403802326671 0.297296597095112 0.462000617605512 13 10 -0.347923303420307 0.550984987585094 1 0.209341023729912
ZNF746 "ENS glia" "Ectoderm" NA NA NA NA NA NA NA NA NA 0.016794241904447 8 8 0 1 1 NA
ZNF747 "ENS glia" "Ectoderm" NA NA NA NA NA NA NA NA NA 0.0266229671628221 3 5 0.584962500721156 0.484018354704782 1 NA
ZNF749 "ENS glia" "Ectoderm" NA NA NA NA NA NA NA NA NA 0.6557668315642 4 2 -0.736965594166206 0.484018354704782 1 NA
ZNF750 "ENS glia" "Ectoderm" NA NA NA NA NA NA NA NA NA 0.446149967030136 0 0 0 1 1 NA
ZNF75A "ENS glia" "Ectoderm" 86 106 4.52311125615186 5.01813237304175 0.495021116889888 0.6100007433975 4.53785330929619 0.451263965972028 0.733839855835431 0.870516710501533 17 11 -0.584962500721156 0.226887696066052 1 0.351340199109339
ZNF75D "ENS glia" "Ectoderm" NA NA NA NA NA NA NA NA NA 0.267173083758018 6 2 -1.22239242133645 0.181664960740103 1 NA
ZNF76 "ENS glia" "Ectoderm" 50 64 3.39754968650894 3.53356606382676 0.13601637731782 0.61245353204246 3.37791315965185 0.838460853817198 0.937624861851791 0.0442873963483816 3 11 1.58496250072116 0.0247520207319602 0.453874902049809 0.522416030633927
ZNF761 "ENS glia" "Ectoderm" NA NA NA NA NA NA NA NA NA 0.552569262343432 4 7 0.678071905112638 0.392948678935434 1 NA
ZNF764 "ENS glia" "Ectoderm" NA NA NA NA NA NA NA NA NA 0.19924853692201 7 3 -1 0.227272320646642 1 NA
ZNF765 "ENS glia" "Ectoderm" NA NA NA NA NA NA NA NA NA 0.824569559466657 3 0 -2 0.148914673178766 0.947720427775565 NA
ZNF766 "ENS glia" "Ectoderm" 107 218 4.92773871516509 5.00568293296168 0.077944217796591 0.344154077399482 4.91514189109387 0.845257054364672 0.93977095327429 0.124495724085505 33 21 -0.628031222613042 0.0908926278211455 0.838712049150384 0.470785671482337
ZNF768 "ENS glia" "Ectoderm" 59 69 3.94871201921236 3.46499618324168 -0.483715835970684 0.365250692996891 3.67752383515596 0.212247727829693 0.547007602339256 0.00814692144726397 8 14 0.736965594166206 0.21533969696565 1 0.37645478731211
ZNF77 "ENS glia" "Ectoderm" NA NA NA NA NA NA NA NA NA 0.161877117947245 1 5 1.58496250072116 0.129430674437906 0.943866539942469 NA
ZNF770 "ENS glia" "Ectoderm" 150 311 5.68124684861464 5.78999670882914 0.1087498602145 0.156990584042003 5.74586375483974 0.634964382008587 0.837580627281009 0.0176065399056929 30 23 -0.369233809665719 0.622444971357571 1 0.435819395350068
ZNF771 "ENS glia" "Ectoderm" 47 98 3.9167927408771 4.50324157018269 0.586448829305591 0.483205923555558 3.95491576880373 0.281452063735364 0.619055893880985 0.343312041547018 14 11 -0.321928094887362 0.505855031478489 1 0.261665269908443
ZNF772 "ENS glia" "Ectoderm" NA NA NA NA NA NA NA NA NA 0.187366472697837 3 2 -0.415037499278844 0.765594483995764 1 NA
ZNF773 "ENS glia" "Ectoderm" NA NA NA NA NA NA NA NA NA 0.0552793303767762 3 2 -0.415037499278844 0.765594483995764 1 NA
ZNF774 "ENS glia" "Ectoderm" NA NA NA NA NA NA NA NA NA 0.314869037561512 1 0 -1 1 1 NA
ZNF775 "ENS glia" "Ectoderm" 89 104 4.22535491898172 4.23990066104471 0.0145457420629835 0.763636526662359 4.35100039807644 0.985441782449397 0.994090515609384 0.202577888189951 6 4 -0.485426827170242 0.565318637427207 1 0.492619367275811
ZNF776 "ENS glia" "Ectoderm" NA NA NA NA NA NA NA NA NA 0.306885569142916 3 7 1 0.227272320646642 1 NA
ZNF777 "ENS glia" "Ectoderm" NA NA NA NA NA NA NA NA NA 0.0231956381748371 4 6 0.485426827170242 0.529650670053343 1 NA
ZNF778 "ENS glia" "Ectoderm" NA NA NA NA NA NA NA NA NA 0.276372148947343 4 11 1.26303440583379 0.0776715429508616 0.765404138946452 NA
ZNF780A "ENS glia" "Ectoderm" NA NA NA NA NA NA NA NA NA 0.600601769490009 6 3 -0.807354922057604 0.482055973662212 1 NA
ZNF781 "ENS glia" "Ectoderm" NA NA NA NA NA NA NA NA NA 0.346534218392577 8 9 0.15200309344505 0.821260508875383 1 NA
ZNF782 "ENS glia" "Ectoderm" NA NA NA NA NA NA NA NA NA 0.405228479250675 2 3 0.415037499278844 0.765594483995764 1 NA
ZNF783 "ENS glia" "Ectoderm" NA NA NA NA NA NA NA NA NA 0.318003747459441 6 0 -2.8073549220576 0.0196561572501699 0.416180157478301 NA
ZNF784 "ENS glia" "Ectoderm" NA NA NA NA NA NA NA NA NA 0.694657339624121 6 5 -0.222392421336448 0.801613520941505 1 NA
ZNF785 "ENS glia" "Ectoderm" NA NA NA NA NA NA NA NA NA 0.570771447085931 6 3 -0.807354922057604 0.350647889704459 1 NA
ZNF786 "ENS glia" "Ectoderm" NA NA NA NA NA NA NA NA NA 0.438335865883515 6 6 0 1 1 NA
ZNF787 "ENS glia" "Ectoderm" 139 189 5.2801792915358 5.05706635330029 -0.223112938235517 0.278076168785461 5.13594682213064 0.627264052925616 0.834103440331432 0.863620419328304 18 18 0 1 1 0
ZNF789 "ENS glia" "Ectoderm" NA NA NA NA NA NA NA NA NA 0.739622649136194 4 3 -0.321928094887362 0.776814004155482 1 NA
ZNF79 "ENS glia" "Ectoderm" NA NA NA NA NA NA NA NA NA 0.776529910675037 1 3 1 0.423710797166793 1 NA
ZNF790 "ENS glia" "Ectoderm" NA NA NA NA NA NA NA NA NA 0.249692962504666 9 4 -1 0.109598583399116 0.899265664805289 NA
ZNF791 "ENS glia" "Ectoderm" 118 241 5.02135289663097 5.24941039061839 0.228057493987421 0.391954249577169 4.80807560154862 0.708569286678992 0.876246088624363 0.0646746723513427 27 19 -0.485426827170242 0.210747364320033 1 0.404889743370271
ZNF792 "ENS glia" "Ectoderm" NA NA NA NA NA NA NA NA NA 0.437204202564491 1 1 0 1 1 NA
ZNF793 "ENS glia" "Ectoderm" 77 177 4.36352718868784 4.94839630848129 0.58486911979345 0.324386494743556 4.62214887677207 0.57636316656374 0.811431593726874 0.0884074179023101 24 21 -0.184424571137428 0.715227244699612 1 0.193374268347835
ZNF799 "ENS glia" "Ectoderm" NA NA NA NA NA NA NA NA NA 0.161780407052436 2 1 -0.584962500721156 0.772829992684448 1 NA
ZNF8 "ENS glia" "Ectoderm" NA NA NA NA NA NA NA NA NA 0.0246967828429778 7 8 0.169925001442312 0.821260508875383 1 NA
ZNF800 "ENS glia" "Ectoderm" 45 130 3.88842585302916 4.33728997093404 0.448864117904877 0.418055393114402 4.01458954363583 0.451333881721356 0.733839855835431 0.54242365187516 6 6 0 1 1 0
ZNF804A "ENS glia" "Ectoderm" NA NA NA NA NA NA NA NA NA 0.950086739367718 3 1 -1 0.423710797166793 1 NA
ZNF805 "ENS glia" "Ectoderm" NA NA NA NA NA NA NA NA NA 0.193646682772054 12 12 0 1 1 NA
ZNF808 "ENS glia" "Ectoderm" NA NA NA NA NA NA NA NA NA 0.172238754474705 5 1 -1.58496250072116 0.129430674437906 0.943866539942469 NA
ZNF81 "ENS glia" "Ectoderm" NA NA NA NA NA NA NA NA NA 0.550401201827028 2 1 -0.584962500721156 0.772829992684448 1 NA
ZNF813 "ENS glia" "Ectoderm" NA NA NA NA NA NA NA NA NA 0.607768772727999 7 8 0.169925001442312 0.83531667005549 1 NA
ZNF814 "ENS glia" "Ectoderm" 67 70 4.09001857660552 3.03415505180198 -1.05586352480354 0.64623348428204 3.69570444934115 0.182812723231802 0.510340851126409 0.682641005270751 17 18 0.0780025120012732 0.953615204073976 1 0.0643654892093039
ZNF816 "ENS glia" "Ectoderm" NA NA NA NA NA NA NA NA NA 0.275552809558975 2 4 0.736965594166206 0.484018354704782 1 NA
ZNF816-ZNF321P "ENS glia" "Ectoderm" NA NA NA NA NA NA NA NA NA 0.28552353025052 0 3 2 0.148914673178766 0.947720427775565 NA
ZNF821 "ENS glia" "Ectoderm" 85 185 4.29153732218295 4.91532419344226 0.623786871259313 0.466111759290602 4.46602756476903 0.305060461906909 0.638609011546977 0.303758584426346 14 17 0.263034405833794 0.587266302859918 1 0.42167352016046
ZNF827 "ENS glia" "Ectoderm" 107 145 5.1716797416391 4.92287392682492 -0.248805814814187 0.507273934987204 5.07827331033661 0.642460249474501 0.840132285230485 0.230452948781592 46 32 -0.510194732319184 0.13838521864512 0.947720427775565 0.661230616324543
ZNF829 "ENS glia" "Ectoderm" NA NA NA NA NA NA NA NA NA 0.34838735265539 1 0 -1 1 1 NA
ZNF83 "ENS glia" "Ectoderm" 60 49 3.90107442964568 3.26359587543432 -0.637478554211367 0.55160431883459 3.63299199206987 0.29613369084313 0.632606105334867 0.999565163637696 8 7 -0.169925001442312 0.849691748460922 1 0.26655798900173
ZNF830 "ENS glia" "Ectoderm" 118 166 5.04245857765551 4.9513881799689 -0.0910703976866118 0.301100809141266 5.02841540806105 0.802746519059477 0.922458360549187 0.00856263135786293 22 12 -0.823122237915921 0.0785933418061427 0.767077354200679 0.52927980827562
ZNF835 "ENS glia" "Ectoderm" NA NA NA NA NA NA NA NA NA 0.731201296459843 0 1 1 1 1 NA
ZNF836 "ENS glia" "Ectoderm" NA NA NA NA NA NA NA NA NA 0.125364352445021 2 3 0.415037499278844 0.765594483995764 1 NA
ZNF837 "ENS glia" "Ectoderm" NA NA NA NA NA NA NA NA NA 0.49600156499084 1 2 0.584962500721156 0.772829992684448 1 NA
ZNF839 "ENS glia" "Ectoderm" 33 62 3.1305645808685 3.35053383102085 0.219969250152344 0.303730170479337 3.28859005909631 0.486956045489555 0.757434824385437 0.025625764657833 4 9 1 0.109598583399116 0.899265664805289 0.561788047810739
ZNF84 "ENS glia" "Ectoderm" 105 213 5.10834677742766 5.12088319427136 0.0125364168436963 0.295285671057079 5.09622410930916 0.969666636025169 0.987873867563332 0.00487159551005049 17 25 0.53051471669878 0.152710625706886 0.952056843589227 0.505978302499763
ZNF841 "ENS glia" "Ectoderm" NA NA NA NA NA NA NA NA NA 0.765082142677934 6 2 -1.22239242133645 0.203091787577168 1 NA
ZNF843 "ENS glia" "Ectoderm" NA NA NA NA NA NA NA NA NA 0.678912577215672 0 0 0 1 1 NA
ZNF845 "ENS glia" "Ectoderm" NA NA NA NA NA NA NA NA NA 0.220668313285089 3 1 -1 0.423710797166793 1 NA
ZNF846 "ENS glia" "Ectoderm" NA NA NA NA NA NA NA NA NA 0.518599861381689 2 0 -1.58496250072116 0.34577858615116 1 NA
ZNF85 "ENS glia" "Ectoderm" 45 121 4.12485299170561 3.48853618447084 -0.636316807234771 0.774683807477586 3.84826443086931 0.448604366059209 0.732067673100073 0.121216681134722 15 13 -0.192645077942396 0.712484240032054 1 0.302750258600853
ZNF850 "ENS glia" "Ectoderm" NA NA NA NA NA NA NA NA NA 0.509894811901951 6 2 -1.22239242133645 0.374062797490883 1 NA
ZNF852 "ENS glia" "Ectoderm" NA NA NA NA NA NA NA NA NA 0.684178714457135 2 2 0 1 1 NA
ZNF853 "ENS glia" "Ectoderm" NA NA NA NA NA NA NA NA NA 0.749727933839202 4 5 0.263034405833794 0.78972582092805 1 NA
ZNF860 "ENS glia" "Ectoderm" NA NA NA NA NA NA NA NA NA 0.624095312385141 0 0 0 1 1 NA
ZNF862 "ENS glia" "Ectoderm" NA NA NA NA NA NA NA NA NA 0.606901906502207 1 1 0 1 1 NA
ZNF865 "ENS glia" "Ectoderm" NA NA NA NA NA NA NA NA NA 0.0455324963586995 1 5 1.58496250072116 0.0718606382258516 0.741479214930894 NA
ZNF875 "ENS glia" "Ectoderm" NA NA NA NA NA NA NA NA NA 0.0755978365697076 6 4 -0.485426827170242 0.565318637427207 1 NA
ZNF879 "ENS glia" "Ectoderm" NA NA NA NA NA NA NA NA NA 0.739542572595731 5 4 -0.263034405833794 0.776814004155482 1 NA
ZNF880 "ENS glia" "Ectoderm" NA NA NA NA NA NA NA NA NA 0.966833281521397 3 3 0 1 1 NA
ZNF883 "ENS glia" "Ectoderm" 72 115 4.44955305261544 4.28787248855234 -0.161680564063102 0.235361052564528 4.28097157511444 0.506340219972735 0.770001201120316 0.115225949006679 10 18 0.788495894806288 0.146471368519491 0.947720427775565 0.453504591097541
ZNF888 "ENS glia" "Ectoderm" NA NA NA NA NA NA NA NA NA 0.270357361865117 2 3 0.415037499278844 0.765594483995764 1 NA
ZNF891 "ENS glia" "Ectoderm" 53 111 4.31477303561182 4.29946223296325 -0.0153108026485667 0.572488712847238 4.23932759128094 0.979900396962262 0.991596181579688 0.00630049777155831 26 30 0.199308808223407 0.410235072658631 1 0.481505494739854
ZNF90 "ENS glia" "Ectoderm" 72 127 4.91469534707773 4.13172335922156 -0.782971987856165 0.568423929795164 4.49033619874773 0.216940000837242 0.552804941892489 0.194947439896286 21 8 -1.28950661719499 0.0800793197462186 0.77805115281775 0.717971605431453
ZNF91 "ENS glia" "Ectoderm" 150 317 5.52417515646312 5.77669275362134 0.252517597158224 0.170696257500451 5.61332316807786 0.170556888647207 0.497555613088058 0.0579241400093914 53 43 -0.295455883526171 0.133575788384043 0.947720427775565 0.350303055671665
ZNF92 "ENS glia" "Ectoderm" 85 215 4.66979237080943 5.20873515890538 0.538942788095954 0.196519919414383 4.86699403363889 0.0209305308187989 0.16112900018265 0.294081376551764 18 15 -0.247927513443586 0.824536670875367 1 0.239590294696968
ZNF93 "ENS glia" "Ectoderm" 98 180 4.88093048471197 4.95855973667968 0.0776292519677177 0.275769289761544 4.57467378939244 0.783551437140835 0.914389470614869 0.124174055402925 14 20 0.485426827170242 0.239668773716829 1 0.543454506931015
ZNFX1 "ENS glia" "Ectoderm" NA NA NA NA NA NA NA NA NA 0.5167904711361 6 12 0.893084796083488 0.141402507486613 0.947720427775565 NA
ZNHIT1 "ENS glia" "Ectoderm" 464 954 7.06852996623759 7.42549552950007 0.356965563262475 0.0943760678465431 7.1624377770964 0.00418338686912798 0.0594026153130417 0.484772197592169 84 66 -0.343301745679929 0.183654472884936 1 0.328968882470523
ZNHIT2 "ENS glia" "Ectoderm" NA NA NA NA NA NA NA NA NA 0.402959046884221 0 4 2.32192809488736 0.0718606382258516 0.741479214930894 NA
ZNHIT3 "ENS glia" "Ectoderm" 331 305 6.64578093934809 5.79336344236786 -0.852417496980227 0.0937500168889046 6.35415547150619 0.0839677141015879 0.35075286810523 0.999998160502293 58 23 -1.29768054864069 0.00109899771606709 0.0673449106769719 0.744533872706193
ZNHIT6 "ENS glia" "Ectoderm" 96 171 4.96627969426031 4.90774701249314 -0.0585326817671703 0.173025785914562 4.983808374603 0.742685639890121 0.893557558053428 0.00444897107873012 7 5 -0.415037499278844 0.665541859004676 1 0.537932256269919
ZNRD1 "ENS glia" "Ectoderm" 256 314 6.29228534934134 5.82407095696605 -0.468214392375288 0.158836687710546 6.05208880356304 0.0132621218090671 0.119310015403813 0.915535915916777 25 22 -0.176877762084079 0.527824925012965 1 0.377770877966319
ZNRD2 "ENS glia" "Ectoderm" 126 249 5.22641726238562 5.44787658889287 0.221459326507242 0.188888620216794 5.17462826792809 0.268151486236405 0.60554467403259 0.0159439816914665 0 0 0 1 1 0
ZNRF1 "ENS glia" "Ectoderm" 249 448 6.34393753664448 6.1940860160404 -0.14985152060408 0.297244972407166 6.33248405838396 0.637211625386222 0.838041209823117 0.00373364609101481 29 37 0.341036917835067 0.417355218653679 1 0.409936919536152
ZNRF2 "ENS glia" "Ectoderm" NA NA NA NA NA NA NA NA NA 0.327732206618503 0 0 0 1 1 NA
ZNRF3 "ENS glia" "Ectoderm" 41 58 3.97197208452032 4.60945405490841 0.637481970388091 0.734781751644854 3.99035309861245 0.416371936374079 0.71233600716585 0.380627634045134 6 13 1 0.123479800356142 0.941247279378099 0.733935242152233
ZP3 "ENS glia" "Ectoderm" NA NA NA NA NA NA NA NA NA 0.778737029684962 0 0 0 1 1 NA
ZPR1 "ENS glia" "Ectoderm" 109 116 4.90617984214858 4.92439262332788 0.0182127811793 0.573022724978052 4.69093546505926 0.976097215841732 0.989772905713283 0.491304486706727 5 11 1 0.166730310668163 1 0.504595039519464
ZRANB1 "ENS glia" "Ectoderm" 89 131 4.90273706163576 3.90848574696083 -0.994251314674933 0.421602217136192 4.51854525615172 0.0816308176715536 0.344935268993836 0.927323566671694 15 21 0.459431618637297 0.409864981612289 1 0.240148514979995
ZRANB2 "ENS glia" "Ectoderm" 449 818 7.14224855284657 7.23738753530284 0.0951389824562758 0.109122746136009 7.19677532827393 0.404111201240028 0.704824797895756 0.243024129109726 79 38 -1.03652587602511 0.00090748489112326 0.06032275111769 0.478060282948785
ZRANB3 "ENS glia" "Ectoderm" 51 136 4.01599343323621 4.50391028487304 0.487916851636826 0.138819640339038 4.17852531185302 0.00606605587782041 0.0735337723831714 0.177245009421358 18 17 -0.0780025120012732 0.931378494515084 1 0.121136608262954
ZRSR2 "ENS glia" "Ectoderm" 39 72 3.64588611356369 3.54838608878757 -0.0975000247761248 0.480953365317175 3.65409559899605 0.856281234937275 0.944801247280462 0.00363470068082439 1 6 1.8073549220576 0.119813814205544 0.929473107766691 0.486867657241959
ZSCAN1 "ENS glia" "Ectoderm" 9 113 1.99607553382023 4.16905585556079 2.17298032174056 0.804586440585157 2.65458637736872 0.0368730987653404 0.222082437711682 0.99999860003264 0 10 3.4594316186373 0.00190419504300439 0.100260909594834 0.728933199618984
ZSCAN10 "ENS glia" "Ectoderm" NA NA NA NA NA NA NA NA NA 0.689554212158889 0 0 0 1 1 NA
ZSCAN12 "ENS glia" "Ectoderm" NA NA NA NA NA NA NA NA NA 0.273774088673348 6 5 -0.222392421336448 0.78972582092805 1 NA
ZSCAN16 "ENS glia" "Ectoderm" NA NA NA NA NA NA NA NA NA 0.152115209420404 1 2 0.584962500721156 0.772829992684448 1 NA
ZSCAN18 "ENS glia" "Ectoderm" 92 268 4.79109979978026 5.54816990034274 0.757070100562481 0.216847736574677 5.10786116066431 0.00504742436961511 0.0664281692979167 0.971228143578937 22 29 0.383328639551506 0.32596101435722 1 0.506331764081957
ZSCAN2 "ENS glia" "Ectoderm" NA NA NA NA NA NA NA NA NA 0.989568577570295 5 4 -0.263034405833794 0.765594483995764 1 NA
ZSCAN20 "ENS glia" "Ectoderm" NA NA NA NA NA NA NA NA NA 0.621329034717343 0 0 0 1 1 NA
ZSCAN21 "ENS glia" "Ectoderm" 51 74 3.85635878637882 3.58155116804364 -0.274807618335177 0.241326599358197 3.70399665452939 0.62370236841831 0.832950471083077 0.0461730460498478 11 6 -0.777607578663552 0.255508820294029 1 0.607312558684064
ZSCAN22 "ENS glia" "Ectoderm" NA NA NA NA NA NA NA NA NA 0.168215110277119 3 1 -1 0.423710797166793 1 NA
ZSCAN23 "ENS glia" "Ectoderm" NA NA NA NA NA NA NA NA NA 0.476559357614012 2 2 0 1 1 NA
ZSCAN25 "ENS glia" "Ectoderm" NA NA NA NA NA NA NA NA NA 0.225859905883445 4 5 0.263034405833794 0.821097583551959 1 NA
ZSCAN26 "ENS glia" "Ectoderm" NA NA NA NA NA NA NA NA NA 0.775491355718346 2 0 -1.58496250072116 1 1 NA
ZSCAN29 "ENS glia" "Ectoderm" 48 41 3.5843152005751 2.72261872294302 -0.861696477632072 0.409490511549088 3.2760481854127 0.0591567741001878 0.289551153132283 0.913702165715133 9 10 0.137503523749935 0.836420546822586 1 0.12096691943836
ZSCAN30 "ENS glia" "Ectoderm" 47 51 3.76168755239924 2.49282496976923 -1.26886258263001 0.469263670515628 3.44658802181101 0.0351337998323774 0.216331680137996 0.698045934920287 11 7 -0.584962500721156 0.331753366775936 1 0.461013279711257
ZSCAN31 "ENS glia" "Ectoderm" NA NA NA NA NA NA NA NA NA 0.250422333778462 0 3 2 0.148914673178766 0.947720427775565 NA
ZSCAN32 "ENS glia" "Ectoderm" NA NA NA NA NA NA NA NA NA 0.0270694500234459 3 2 -0.415037499278844 0.765594483995764 1 NA
ZSCAN5A "ENS glia" "Ectoderm" NA NA NA NA NA NA NA NA NA 0.087228785281474 3 5 0.584962500721156 0.587746352368953 1 NA
ZSCAN9 "ENS glia" "Ectoderm" 43 42 3.47063848731706 2.77723868999788 -0.693399797319178 0.306269962914536 3.28546650927856 0.0469527787169614 0.257158329711324 0.923527159053289 1 12 2.70043971814109 0.00515548514834653 0.193846241577829 0.443110598420232
ZSWIM1 "ENS glia" "Ectoderm" NA NA NA NA NA NA NA NA NA 0.190548292681114 1 1 0 1 1 NA
ZSWIM3 "ENS glia" "Ectoderm" NA NA NA NA NA NA NA NA NA 0.117490283879526 1 1 0 1 1 NA
ZSWIM4 "ENS glia" "Ectoderm" NA NA NA NA NA NA NA NA NA 0.0246204292490442 3 5 0.584962500721156 0.529650670053343 1 NA
ZSWIM5 "ENS glia" "Ectoderm" NA NA NA NA NA NA NA NA NA 0.648592183850947 0 0 0 1 1 NA
ZSWIM6 "ENS glia" "Ectoderm" 118 308 5.23188782071987 5.73847007995366 0.506582259233789 0.11174859785378 5.4086253284419 0.00121219146217594 0.0272133597248827 0.843249548000643 18 23 0.337034987277571 0.406724832928465 1 0.66531146942915
ZSWIM7 "ENS glia" "Ectoderm" 242 797 6.23078226835735 7.15188589018602 0.921103621828673 0.16745943064671 6.54744390135852 0.000232740341313726 0.0103918562396579 0.999996302992765 30 46 0.600392541290762 0.0677471240250793 0.741479214930894 0.651818673884703
ZSWIM8 "ENS glia" "Ectoderm" 48 104 3.87194830180026 3.71803768932287 -0.153910612477393 0.421429994859278 3.74168929376576 0.762065932773679 0.901473470766453 0.252907838425534 4 8 0.84799690655495 0.227272320646642 1 0.45840038805558
ZSWIM9 "ENS glia" "Ectoderm" 49 50 3.82759257846043 3.01375271264119 -0.813839865819239 0.281975206241306 3.44496185490172 0.0148058680668648 0.127539937463443 0.156980803105151 9 8 -0.15200309344505 0.840902844873911 1 0.18677272990558
ZUP1 "ENS glia" "Ectoderm" 47 111 3.93305885506793 4.20761760489193 0.274558749823999 0.187166331459263 4.11920541199583 0.17582514261559 0.501863699964409 0.0156519235010648 5 6 0.222392421336448 0.78972582092805 1 0.809999395317064
ZW10 "ENS glia" "Ectoderm" 60 116 4.10249533737751 4.34287587142431 0.2403805340468 0.221940288325267 4.16327562412084 0.306179809934392 0.639326352933933 0.00932006972699354 5 10 0.874469117916141 0.208131633889847 1 0.579672303473143
ZWILCH "ENS glia" "Ectoderm" 98 121 4.74685367165739 4.14966350531644 -0.59719016634095 0.445059996002502 4.34518992125779 0.452278586337655 0.734646776097152 0.86489178037623 20 21 0.0671141958585369 0.942075157362201 1 0.0917589458445388
ZWINT "ENS glia" "Ectoderm" 291 107 6.44040782042213 4.17114059041262 -2.26926723000951 0.352843876188703 5.50835162768474 0.170522509552551 0.497555613088058 0.999999995966691 46 7 -2.55458885167764 3.63938718652754e-05 0.00507000672517405 0.89953147314113
ZXDA "ENS glia" "Ectoderm" NA NA NA NA NA NA NA NA NA 0.22730550812124 0 0 0 1 1 NA
ZXDB "ENS glia" "Ectoderm" NA NA NA NA NA NA NA NA NA 0.138584573143012 3 1 -1 0.423710797166793 1 NA
ZXDC "ENS glia" "Ectoderm" NA NA NA NA NA NA NA NA NA 0.0177741247234446 5 5 0 1 1 NA
ZYG11A "ENS glia" "Ectoderm" NA NA NA NA NA NA NA NA NA 0.548026463568809 0 1 1 1 1 NA
ZYG11B "ENS glia" "Ectoderm" 120 238 5.24188540420076 5.38090868659422 0.139023282393456 0.156247362032547 5.28832353252276 0.392636191605358 0.697836592643137 0.216515946226652 38 33 -0.197939377611909 0.554352701480902 1 0.370047903525722
ZYX "ENS glia" "Ectoderm" 86 148 4.83636610027717 4.23692597947525 -0.599440120801926 0.471188264586769 4.54998263843215 0.276388285427431 0.61349805864506 0.0104965653867156 25 26 0.0544477840223765 0.818342777103967 1 0.0768672041797428
ZZEF1 "ENS glia" "Ectoderm" NA NA NA NA NA NA NA NA NA 0.10156182435747 12 3 -1.70043971814109 0.031700040257767 0.526900926653562 NA
A1BG "Oligodendrocytes" "Ectoderm" NA NA NA NA NA NA NA NA NA 0.973552162685228 153 44 -1.77493344436523 1.02539137167646e-13 3.61012336748055e-12 NA
A1CF "Oligodendrocytes" "Ectoderm" NA NA NA NA NA NA NA NA NA 0.575186403941821 0 2 1.58496250072116 0.34577858615116 0.699670377539414 NA
A2M "Oligodendrocytes" "Ectoderm" NA NA NA NA NA NA NA NA NA 0.727478539421425 7 3 -1 0.227272320646642 0.540186721124534 NA
A2ML1 "Oligodendrocytes" "Ectoderm" NA NA NA NA NA NA NA NA NA 0.602604411583692 4 2 -0.736965594166206 0.484018354704782 0.867907345171164 NA
A4GALT "Oligodendrocytes" "Ectoderm" NA NA NA NA NA NA NA NA NA 0.681005537225625 2 1 -0.584962500721156 0.772829992684448 1 NA
AAAS "Oligodendrocytes" "Ectoderm" NA NA NA NA NA NA NA NA NA 0.419281822763691 140 137 -0.0310268956206246 0.869696172216481 1 NA
AACS "Oligodendrocytes" "Ectoderm" NA NA NA NA NA NA NA NA NA 0.916554556840764 115 78 -0.554200246950469 0.00599332003301562 0.0322105603994767 NA
AADAT "Oligodendrocytes" "Ectoderm" NA NA NA NA NA NA NA NA NA 0.0166143079510786 104 75 -0.466318004222537 0.0286457973475276 0.116459630450876 NA
AAGAB "Oligodendrocytes" "Ectoderm" 48 88 4.47947798033756 5.44441023561051 0.964932255272949 0.236219486844339 4.96145381118582 0.000975687813606315 0.0192509179223385 0.940145433171646 114 122 0.0970244543948647 0.58681519959251 0.989318529839395 0.100550534884358
AAK1 "Oligodendrocytes" "Ectoderm" 76 116 5.5083876865959 6.09000312032745 0.58161543373155 0.357207540500029 5.75470653397398 0.1535933642713 0.357817023078295 0.999774032411971 462 450 -0.0378847600048554 0.775135727395372 1 0.0576294905888071
AAMDC "Oligodendrocytes" "Ectoderm" 68 73 4.9815193220921 5.15234908342963 0.170829761337531 0.260046200413642 4.96463634533899 0.521184175486396 0.708115853739381 0.357426695586017 41 86 1.05062607306997 0.000196466221033841 0.00171910162860339 0.544246731358489
AAMP "Oligodendrocytes" "Ectoderm" 98 117 5.68750525607555 6.02802799029237 0.340522734216818 0.173998091419239 5.81689417160354 0.0714285679018496 0.234582950984148 0.00284419327112508 13 244 4.12928301694497 2.94979422013311e-38 3.7578825841222e-36 NA
AANAT "Oligodendrocytes" "Ectoderm" NA NA NA NA NA NA NA NA NA 0.668925761413614 4 5 0.263034405833794 1 1 NA
AAR2 "Oligodendrocytes" "Ectoderm" NA NA NA NA NA NA NA NA NA 0.00581413174079758 53 83 0.637429920615292 0.00662164238186753 0.0350427666254394 NA
AARD "Oligodendrocytes" "Ectoderm" NA NA NA NA NA NA NA NA NA 0.762899497392023 3 0 -2 0.148914673178766 0.39604226499569 NA
AARS1 "Oligodendrocytes" "Ectoderm" NA NA NA NA NA NA NA NA NA 0.00845755998105402 128 208 0.696131876657629 2.09706055960557e-05 0.000229680320566755 NA
AARS2 "Oligodendrocytes" "Ectoderm" NA NA NA NA NA NA NA NA NA 0.90408220317354 57 79 0.46394709975979 0.074253795787365 0.239956619323973 NA
AARSD1 "Oligodendrocytes" "Ectoderm" NA NA NA NA NA NA NA NA NA 0.396469310988338 65 51 -0.343954401217361 0.186626219402091 0.468044526003665 NA
AASDH "Oligodendrocytes" "Ectoderm" 75 85 4.95575696915337 5.25006240445358 0.294305435300215 0.355394218183689 4.9920711442425 0.456528777326822 0.659354678696701 0.00733011460402056 165 120 -0.45617619407233 0.0152442984000574 0.0699006853466047 0.378049340259526
AASDHPPT "Oligodendrocytes" "Ectoderm" 148 222 6.35151554311208 6.89795228760792 0.54643674449584 0.263077608858453 6.58838473531571 0.0861365893694727 0.260696426073964 0.999801843683868 756 730 -0.0504218940332943 0.599372447228513 1 0.0778980542388415
AASS "Oligodendrocytes" "Ectoderm" 218 80 6.84770912534046 5.41465049196374 -1.43305863337671 0.270090256752411 6.16951074227561 8.80648001699479e-05 0.00483755959115373 0.999996743555758 930 579 -0.682728267543859 1.87580242243784e-16 8.16248047372727e-15 0.476413352282138
AATF "Oligodendrocytes" "Ectoderm" 73 56 5.08873722676965 4.73699128464047 -0.351745942129179 0.359511383484153 4.86122142772804 0.371398026956353 0.589408424920227 0.907388940507099 145 113 -0.356934544715276 0.0594004446275838 0.203544542517879 0.985671717964557
AATK "Oligodendrocytes" "Ectoderm" NA NA NA NA NA NA NA NA NA 0.889471220222339 74 70 -0.0790715709911987 0.740783419438676 1 NA
ABAT "Oligodendrocytes" "Ectoderm" 66 105 4.39910112703259 5.41369726686898 1.01459613983639 0.535836432513721 4.87605324795682 0.11643723964955 0.304294026210205 0.996001691236692 714 451 -0.661620469250564 1.41504916544113e-13 4.93711928641477e-12 0.283005379365894
ABCA1 "Oligodendrocytes" "Ectoderm" NA NA NA NA NA NA NA NA NA 0.0739239888637115 99 69 -0.514573172829758 0.0252146416979548 0.104551674912033 NA
ABCA2 "Oligodendrocytes" "Ectoderm" NA NA NA NA NA NA NA NA NA 0.994887608335015 58 83 0.509674373416919 0.0343117179855882 0.134469157472765 NA
ABCA3 "Oligodendrocytes" "Ectoderm" NA NA NA NA NA NA NA NA NA 0.016104476965384 25 26 0.0544477840223765 0.892894683066634 1 NA
ABCA5 "Oligodendrocytes" "Ectoderm" NA NA NA NA NA NA NA NA NA 0.795560265921192 28 13 -1.05062607306997 0.0115345786132242 0.0556857592287393 NA
ABCA7 "Oligodendrocytes" "Ectoderm" NA NA NA NA NA NA NA NA NA 0.359873499841838 42 24 -0.782408564927373 0.0342527169638915 0.134373908283792 NA
ABCB10 "Oligodendrocytes" "Ectoderm" NA NA NA NA NA NA NA NA NA 0.972042142593216 83 62 -0.415037499278844 0.0934745644575841 0.286263081789761 NA
ABCB4 "Oligodendrocytes" "Ectoderm" NA NA NA NA NA NA NA NA NA 0.0438207538300273 12 1 -2.70043971814109 0.00260191996916328 0.0162618237773714 NA
ABCB7 "Oligodendrocytes" "Ectoderm" NA NA NA NA NA NA NA NA NA 0.00731876306396061 74 78 0.0749620576812221 0.80586073981914 1 NA
ABCB8 "Oligodendrocytes" "Ectoderm" NA NA NA NA NA NA NA NA NA 0.00694058384957275 41 36 -0.18286405714981 0.565871194538504 0.966357686836899 NA
ABCB9 "Oligodendrocytes" "Ectoderm" NA NA NA NA NA NA NA NA NA 0.0372716983819245 21 19 -0.137503523749935 0.763648067454989 1 NA
ABCC1 "Oligodendrocytes" "Ectoderm" NA NA NA NA NA NA NA NA NA 0.00900059998300899 45 45 0 1 1 NA
ABCC10 "Oligodendrocytes" "Ectoderm" NA NA NA NA NA NA NA NA NA 0.00883203389210411 27 29 0.0995356735509144 0.789302039421948 1 NA
ABCC2 "Oligodendrocytes" "Ectoderm" NA NA NA NA NA NA NA NA NA 0.161213494505307 3 4 0.321928094887362 0.776814004155482 1 NA
ABCC4 "Oligodendrocytes" "Ectoderm" NA NA NA NA NA NA NA NA NA 0.508994356856813 79 111 0.485426827170242 0.0314481015870215 0.125300625335614 NA
ABCC5 "Oligodendrocytes" "Ectoderm" NA NA NA NA NA NA NA NA NA 0.238841082196061 69 118 0.765534746362977 0.000566459164649006 0.00435793216696995 NA
ABCC6 "Oligodendrocytes" "Ectoderm" NA NA NA NA NA NA NA NA NA 0.566199897396234 25 17 -0.53051471669878 0.219728679642982 0.527447790780137 NA
ABCC8 "Oligodendrocytes" "Ectoderm" NA NA NA NA NA NA NA NA NA 0.755862189722155 27 34 0.321928094887362 0.388111667391865 0.754936647652041 NA
ABCD1 "Oligodendrocytes" "Ectoderm" NA NA NA NA NA NA NA NA NA 0.0313097636552722 11 14 0.321928094887362 0.558806360727744 0.958604391312193 NA
ABCD2 "Oligodendrocytes" "Ectoderm" NA NA NA NA NA NA NA NA NA 0.711795784860215 7 13 0.807354922057604 0.164710299913169 0.428229088012703 NA
ABCD3 "Oligodendrocytes" "Ectoderm" NA NA NA NA NA NA NA NA NA 0.0279670460327155 350 357 0.0284885569596957 0.804056212125045 1 NA
ABCD4 "Oligodendrocytes" "Ectoderm" 86 58 5.2489649891179 4.80243845294072 -0.446526536177182 0.279946039095317 4.9589614082799 0.133867673611271 0.33185453037789 0.337628260146133 294 209 -0.490325626583081 0.00031761392712803 0.00263620920913295 0.917998383125186
ABCE1 "Oligodendrocytes" "Ectoderm" 154 117 6.37646945392204 6.01293007252916 -0.363539381392878 0.274718352837557 6.19221489480679 0.263104289309958 0.485993937533182 0.202964542937682 192 251 0.384822886231836 0.00375564506836863 0.0220443501375841 0.339594006259414
ABCF1 "Oligodendrocytes" "Ectoderm" 219 202 6.87189530624486 6.90812882916634 0.0362335229214859 0.145235501587507 6.89552824317188 0.806794839928597 0.901095873642617 0.00117150683148063 362 492 0.441618098382161 1.51214701087946e-05 0.000170041897320963 0.521389261238749
ABCF2 "Oligodendrocytes" "Ectoderm" NA NA NA NA NA NA NA NA NA 0.997568855998996 112 67 -0.732716121164848 0.000970457885868124 0.00701453770136258 NA
ABCF3 "Oligodendrocytes" "Ectoderm" NA NA NA NA NA NA NA NA NA 0.00645451185227462 64 50 -0.349942471056959 0.230467156294294 0.54523714288121 NA
ABCG1 "Oligodendrocytes" "Ectoderm" NA NA NA NA NA NA NA NA NA 0.849317277473406 6 25 1.89308479608349 0.000441533855314283 0.00350691615024847 NA
ABCG2 "Oligodendrocytes" "Ectoderm" NA NA NA NA NA NA NA NA NA 0.624829949058074 2 6 1.22239242133645 0.240170684610695 0.55766370326214 NA
ABHD1 "Oligodendrocytes" "Ectoderm" NA NA NA NA NA NA NA NA NA 0.543602373030987 10 24 1.18442457113743 0.0201666752265246 0.0876363328290893 NA
ABHD10 "Oligodendrocytes" "Ectoderm" NA NA NA NA NA NA NA NA NA 0.0053940042735656 126 158 0.324198268512189 0.0621661931941686 0.210931516560694 NA
ABHD11 "Oligodendrocytes" "Ectoderm" 37 73 4.07604598455867 5.10432435850704 1.02827837394838 0.314162322860282 4.55589958403162 0.0219677187919644 0.120809957497561 0.975365736810601 59 106 0.834576390792629 0.000227349786651371 0.00196185439782405 0.811624956759546
ABHD12 "Oligodendrocytes" "Ectoderm" NA NA NA NA NA NA NA NA NA 0.029786619623689 95 238 1.31590430725959 2.51588349204548e-14 9.27953675047023e-13 NA
ABHD12B "Oligodendrocytes" "Ectoderm" NA NA NA NA NA NA NA NA NA 0.484685105499814 9 13 0.485426827170242 0.506046512133399 0.895793460183851 NA
ABHD13 "Oligodendrocytes" "Ectoderm" NA NA NA NA NA NA NA NA NA 0.0295015081218022 36 30 -0.255257055242075 0.474581233311425 0.861031668869336 NA
ABHD14A "Oligodendrocytes" "Ectoderm" 76 102 5.20106636552182 5.79798557718668 0.596919211664857 0.264952126475064 5.49120643260407 0.0396639142471372 0.169677311035984 0.998491052019974 207 233 0.169925001442312 0.238128877177093 0.554612304034623 0.28467001584415
ABHD14B "Oligodendrocytes" "Ectoderm" NA NA NA NA NA NA NA NA NA 0.897746629096729 23 3 -2.58496250072116 9.31420580523817e-05 0.000884119025552117 NA
ABHD15 "Oligodendrocytes" "Ectoderm" NA NA NA NA NA NA NA NA NA 0.703962381079113 21 14 -0.552541023028779 0.279016313211364 0.620093181341082 NA
ABHD16A "Oligodendrocytes" "Ectoderm" NA NA NA NA NA NA NA NA NA 0.196449262449584 3 6 0.807354922057604 0.350647889704459 0.704132089208456 NA
ABHD17A "Oligodendrocytes" "Ectoderm" 126 144 5.99234710574834 6.25601782517779 0.26367071942945 0.333938920211454 6.03937664224488 0.474450258687881 0.674513260379302 0.110393016633302 283 255 -0.149747119504682 0.203209523015113 0.498726134811744 0.265902764830763
ABHD17B "Oligodendrocytes" "Ectoderm" 61 73 4.86692140652955 5.07104986339295 0.204128456863404 0.324844779032923 4.95182783876768 0.554657027015988 0.727009779987876 0.00792001276495487 179 151 -0.243925582886089 0.110300221237477 0.32346713373353 0.352503997093203
ABHD17C "Oligodendrocytes" "Ectoderm" NA NA NA NA NA NA NA NA NA 0.0421320182359331 181 137 -0.399270183420527 0.0201065230940836 0.0875981098908105 NA
ABHD18 "Oligodendrocytes" "Ectoderm" NA NA NA NA NA NA NA NA NA 0.00615751256517867 87 96 0.14048122354983 0.555323931846561 0.954400596631834 NA
ABHD2 "Oligodendrocytes" "Ectoderm" NA NA NA NA NA NA NA NA NA 0.996705590601122 119 93 -0.352301743930881 0.101416858658947 0.304754197869623 NA
ABHD3 "Oligodendrocytes" "Ectoderm" NA NA NA NA NA NA NA NA NA 0.202142703799431 174 121 -0.520473774269443 0.00190013480552291 0.0124781160110785 NA
ABHD4 "Oligodendrocytes" "Ectoderm" NA NA NA NA NA NA NA NA NA 0.251729649886736 50 65 0.371968777386958 0.165268685514494 0.429334964623379 NA
ABHD5 "Oligodendrocytes" "Ectoderm" NA NA NA NA NA NA NA NA NA 0.278871335435796 88 109 0.305626282558262 0.119662183334191 0.343687113331841 NA
ABHD6 "Oligodendrocytes" "Ectoderm" NA NA NA NA NA NA NA NA NA 0.749970108922096 61 30 -1 0.00167242770318196 0.0111838609029993 NA
ABHD8 "Oligodendrocytes" "Ectoderm" NA NA NA NA NA NA NA NA NA 0.994721623246397 77 73 -0.0759488532332984 0.73845177032789 1 NA
ABI1 "Oligodendrocytes" "Ectoderm" NA NA NA NA NA NA NA NA NA 0.04075781678715 156 144 -0.114711658876692 0.474431909743387 0.860841407446677 NA
ABI2 "Oligodendrocytes" "Ectoderm" 320 243 7.47379665444315 7.16361327219634 -0.310183382246809 0.125728190946825 7.29313943651097 0.0279698144917837 0.138175255619875 0.00885418462936977 1061 1368 0.366338680453746 5.80973602844272e-09 1.16943584672313e-07 0.351282453442149
ABI3 "Oligodendrocytes" "Ectoderm" NA NA NA NA NA NA NA NA NA 0.631101061007033 0 0 0 1 1 NA
ABITRAM "Oligodendrocytes" "Ectoderm" NA NA NA NA NA NA NA NA NA 0.464012067055799 79 94 0.247927513443586 0.264594897537698 0.598003342110794 NA
ABL1 "Oligodendrocytes" "Ectoderm" NA NA NA NA NA NA NA NA NA 0.00505736537581752 150 177 0.237328691641319 0.179272651132719 0.456227574784329 NA
ABL2 "Oligodendrocytes" "Ectoderm" NA NA NA NA NA NA NA NA NA 0.968858645019607 47 71 0.584962500721156 0.0294587975395988 0.118916021587824 NA
ABLIM1 "Oligodendrocytes" "Ectoderm" NA NA NA NA NA NA NA NA NA 0.0922032045689293 17 42 1.25633975325979 0.0016048631060776 0.0107904754118357 NA
ABLIM2 "Oligodendrocytes" "Ectoderm" NA NA NA NA NA NA NA NA NA 0.0613004021790346 18 9 -0.925999418556223 0.0857411122378223 0.268481710441978 NA
ABO "Oligodendrocytes" "Ectoderm" NA NA NA NA NA NA NA NA NA 0.652627615482035 8 26 1.58496250072116 0.00279069715373552 0.0172318430117776 NA
ABR "Oligodendrocytes" "Ectoderm" NA NA NA NA NA NA NA NA NA 0.89526211939065 78 126 0.684903938595063 0.0012376658626372 0.00862092149788012 NA
ABRACL "Oligodendrocytes" "Ectoderm" 295 242 7.35019896654464 7.2202738163456 -0.129925150199041 0.308163381755262 7.27961543874193 0.697139536046425 0.831691926540975 0.00659622988229855 342 435 0.346119558604114 0.00739817766548208 0.0385413807679298 0.42098589336121
ABRAXAS1 "Oligodendrocytes" "Ectoderm" NA NA NA NA NA NA NA NA NA 0.130040591427804 78 60 -0.373043410614217 0.108527320124704 0.320843210212942 NA
ABRAXAS2 "Oligodendrocytes" "Ectoderm" NA NA NA NA NA NA NA NA NA 0.0672867048474331 107 137 0.3536369546147 0.0555981832714602 0.193633672818085 NA
ABT1 "Oligodendrocytes" "Ectoderm" 115 37 5.72611583771272 4.20854855631762 -1.51756728139509 0.224979160636033 4.92719788328567 6.57602187768697e-06 0.000993390304898088 0.999999250372822 225 111 -1.01282404035758 8.14458947437398e-10 1.83813322356384e-08 0.667399760639606
ABTB1 "Oligodendrocytes" "Ectoderm" NA NA NA NA NA NA NA NA NA 0.559089876751688 6 28 2.05062607306997 0.000105157158533503 0.00098370203760519 NA
ABTB2 "Oligodendrocytes" "Ectoderm" NA NA NA NA NA NA NA NA NA 0.182258961349035 55 39 -0.485426827170242 0.0954626759640686 0.29042250704921 NA
AC001226.2 "Oligodendrocytes" "Ectoderm" NA NA NA NA NA NA NA NA NA 0.543891329451659 17 25 0.53051471669878 0.219728679642982 0.527447790780137 NA
AC004706.3 "Oligodendrocytes" "Ectoderm" NA NA NA NA NA NA NA NA NA 0.168164168976126 3 8 1.16992500144231 0.145032253578682 0.394549671016803 NA
AC005702.1 "Oligodendrocytes" "Ectoderm" NA NA NA NA NA NA NA NA NA 0.760228421139805 1 18 3.24792751344359 0.00010569766922896 0.000987437836034751 NA
AC006254.1 "Oligodendrocytes" "Ectoderm" NA NA NA NA NA NA NA NA NA 0.336065138374868 1 4 1.32192809488736 0.233037982273905 0.546114488071175 NA
AC007326.4 "Oligodendrocytes" "Ectoderm" NA NA NA NA NA NA NA NA NA 0.865967157550434 16 1 -3.08746284125034 0.00339670085413386 0.0202131884878451 NA
AC007906.2 "Oligodendrocytes" "Ectoderm" NA NA NA NA NA NA NA NA NA 0.815600093093993 1 1 0 1 1 NA
AC008770.4 "Oligodendrocytes" "Ectoderm" NA NA NA NA NA NA NA NA NA 0.840966495144272 38 80 1.05444778402238 0.000127867977914847 0.00117292066525017 NA
AC010323.1 "Oligodendrocytes" "Ectoderm" NA NA NA NA NA NA NA NA NA 0.157519636948621 4 2 -0.736965594166206 0.484018354704782 0.867907345171164 NA
AC010422.8 "Oligodendrocytes" "Ectoderm" NA NA NA NA NA NA NA NA NA 0.694648282358381 62 116 0.893084796083488 5.12721066633368e-05 0.000516831376069159 NA
AC011511.1 "Oligodendrocytes" "Ectoderm" NA NA NA NA NA NA NA NA NA 0.711242801070706 27 3 -2.8073549220576 1.24245694266358e-05 0.000142276382245639 NA
AC012309.1 "Oligodendrocytes" "Ectoderm" NA NA NA NA NA NA NA NA NA 0.129179752444862 2 2 0 1 1 NA
AC013394.1 "Oligodendrocytes" "Ectoderm" NA NA NA NA NA NA NA NA NA 0.0618348341465194 61 61 0 1 1 NA
AC013470.2 "Oligodendrocytes" "Ectoderm" NA NA NA NA NA NA NA NA NA 0.685019052065666 1 0 -1 1 1 NA
AC015802.6 "Oligodendrocytes" "Ectoderm" NA NA NA NA NA NA NA NA NA 0.997900148495179 203 759 1.89743026635945 2.94574963464227e-53 5.76176726517301e-51 NA
AC015813.2 "Oligodendrocytes" "Ectoderm" NA NA NA NA NA NA NA NA NA 0.10595130119605 13 10 -0.347923303420307 0.545383797089744 0.940410672025449 NA
AC018362.3 "Oligodendrocytes" "Ectoderm" NA NA NA NA NA NA NA NA NA 0.295229396392621 9 2 -1.73696559416621 0.0393672406234953 0.148482128444363 NA
AC022400.7 "Oligodendrocytes" "Ectoderm" NA NA NA NA NA NA NA NA NA 0.596342303074896 10 4 -1.13750352374994 0.116896858252506 0.337396148934495 NA
AC022415.3 "Oligodendrocytes" "Ectoderm" NA NA NA NA NA NA NA NA NA 0.738289371789326 15 0 -4 0.000122679730812782 0.00112975851274269 NA
AC023055.1 "Oligodendrocytes" "Ectoderm" NA NA NA NA NA NA NA NA NA 0.0685101602947775 1 1 0 1 1 NA
AC027796.3 "Oligodendrocytes" "Ectoderm" NA NA NA NA NA NA NA NA NA 0.590419668954709 6 2 -1.22239242133645 0.181664960740103 0.459417565596365 NA
AC040162.1 "Oligodendrocytes" "Ectoderm" NA NA NA NA NA NA NA NA NA 0.705749712920927 4 5 0.263034405833794 0.78972582092805 1 NA
AC055839.2 "Oligodendrocytes" "Ectoderm" NA NA NA NA NA NA NA NA NA 0.680720827255422 20 13 -0.584962500721156 0.227455862244213 0.540423965214348 NA
AC073111.4 "Oligodendrocytes" "Ectoderm" NA NA NA NA NA NA NA NA NA 0.0272711932199979 2 2 0 1 1 NA
AC073610.2 "Oligodendrocytes" "Ectoderm" NA NA NA NA NA NA NA NA NA 0.074779447547536 0 3 2 0.148914673178766 0.39604226499569 NA
AC087721.2 "Oligodendrocytes" "Ectoderm" NA NA NA NA NA NA NA NA NA 0.0504963330528718 60 72 0.259087221317131 0.292454097615016 0.640547579031463 NA
AC090360.1 "Oligodendrocytes" "Ectoderm" NA NA NA NA NA NA NA NA NA 0.577112659185816 25 20 -0.308122295362332 0.449912387129152 0.827638327289899 NA
AC090517.4 "Oligodendrocytes" "Ectoderm" NA NA NA NA NA NA NA NA NA 0.717317495927182 11 13 0.222392421336448 0.707527575074327 1 NA
AC091959.3 "Oligodendrocytes" "Ectoderm" NA NA NA NA NA NA NA NA NA 0.0177217138049382 18 14 -0.341036917835067 0.499720292947236 0.887841430647792 NA
AC092329.3 "Oligodendrocytes" "Ectoderm" NA NA NA NA NA NA NA NA NA 0.916297227489593 5 16 1.50250034052918 0.0172864018564916 0.0776824983868887 NA
AC092587.1 "Oligodendrocytes" "Ectoderm" NA NA NA NA NA NA NA NA NA 0.535120265070945 0 2 1.58496250072116 0.34577858615116 0.699670377539414 NA
AC092835.1 "Oligodendrocytes" "Ectoderm" NA NA NA NA NA NA NA NA NA 0.0380151869999887 34 41 0.263034405833794 0.415036611375607 0.791038011425614 NA
AC093155.3 "Oligodendrocytes" "Ectoderm" NA NA NA NA NA NA NA NA NA 0.677906839146241 2 3 0.415037499278844 0.765594483995764 1 NA
AC093323.1 "Oligodendrocytes" "Ectoderm" NA NA NA NA NA NA NA NA NA 0.484364679517651 160 134 -0.254101281063786 0.124277823845171 0.353857808440605 NA
AC093827.5 "Oligodendrocytes" "Ectoderm" NA NA NA NA NA NA NA NA NA 0.706267717884851 8 1 -2.16992500144231 0.0234105961611167 0.0985698595485679 NA
AC104389.5 "Oligodendrocytes" "Ectoderm" NA NA NA NA NA NA NA NA NA 0.714658628279418 8 18 1.07800251200127 0.0515786017539915 0.182556761901717 NA
AC107871.1 "Oligodendrocytes" "Ectoderm" NA NA NA NA NA NA NA NA NA 0.304202596619963 17 3 -2.16992500144231 0.00190801734940273 0.0124862615592547 NA
AC108488.2 "Oligodendrocytes" "Ectoderm" NA NA NA NA NA NA NA NA NA 0.631924252780461 4 9 1 0.212045229771325 0.513191329745274 NA
AC114490.3 "Oligodendrocytes" "Ectoderm" NA NA NA NA NA NA NA NA NA 0.0801893001491281 6 2 -1.22239242133645 0.240170684610695 0.55766370326214 NA
AC118549.1 "Oligodendrocytes" "Ectoderm" 55 82 4.55850912994982 5.19305613698271 0.634547007032893 0.461018951159253 4.97102243683439 0.278509831378705 0.501982298614713 0.0185208309781931 64 59 -0.115477217419936 0.655903157543061 1 0.133422328182455
AC118553.2 "Oligodendrocytes" "Ectoderm" 75 69 5.01863260753515 5.03742413452069 0.0187915269855363 0.251048127479899 4.97643441768015 0.941422232206774 0.970327307140202 0.0261276417656827 167 145 -0.202492863898743 0.215415654613793 0.519854029902976 0.47782853282775
AC119674.2 "Oligodendrocytes" "Ectoderm" NA NA NA NA NA NA NA NA NA 0.69268269684421 16 1 -3.08746284125034 0.000304917555105693 0.00253408735496422 NA
AC120114.4 "Oligodendrocytes" "Ectoderm" 54 43 4.65127338814317 4.54531248822872 -0.105960899914455 0.307321998230053 4.65350399714741 0.740737100464237 0.860499111986438 0.0957792946722671 29 17 -0.736965594166206 0.0915410633313152 0.281588745090959 0.538729240251627
AC124312.1 "Oligodendrocytes" "Ectoderm" NA NA NA NA NA NA NA NA NA 0.027733508630004 105 33 -1.64045761331286 2.92557203521481e-09 6.07189462914251e-08 NA
AC233723.1 "Oligodendrocytes" "Ectoderm" NA NA NA NA NA NA NA NA NA 0.917815437880665 2 35 3.58496250072116 6.11190206021028e-08 1.05859455719063e-06 NA
AC240274.1 "Oligodendrocytes" "Ectoderm" NA NA NA NA NA NA NA NA NA 0.734646572887795 140 0 -7.13955135239879 8.67256789494366e-27 6.71742418870756e-25 NA
AC244197.3 "Oligodendrocytes" "Ectoderm" NA NA NA NA NA NA NA NA NA 0.0693446636697994 13 11 -0.222392421336448 0.695118537566643 1 NA
ACAA1 "Oligodendrocytes" "Ectoderm" NA NA NA NA NA NA NA NA NA 0.0435729899624558 144 117 -0.297266040653093 0.0821331948335941 0.259449785441716 NA
ACAA2 "Oligodendrocytes" "Ectoderm" 146 127 6.24178620068358 6.18844771418797 -0.0533384864956128 0.354206858170698 6.20163322344473 0.891567434132944 0.943630385443005 0.0097653376456455 469 556 0.245016570775032 0.00815695688971938 0.0417529244548047 0.450918962508722
ACACA "Oligodendrocytes" "Ectoderm" NA NA NA NA NA NA NA NA NA 0.961995530177168 116 142 0.289506617194985 0.111461733327052 0.326181805069522 NA
ACACB "Oligodendrocytes" "Ectoderm" NA NA NA NA NA NA NA NA NA 0.764599593139605 35 27 -0.362570079384708 0.330607357854922 0.697524610754271 NA
ACAD10 "Oligodendrocytes" "Ectoderm" NA NA NA NA NA NA NA NA NA 0.961674857125946 95 53 -0.830074998557688 0.00141089249923097 0.00965730730120482 NA
ACAD11 "Oligodendrocytes" "Ectoderm" NA NA NA NA NA NA NA NA NA 0.0875546958944165 9 13 0.485426827170242 0.404132417857754 0.776967845452496 NA
ACAD8 "Oligodendrocytes" "Ectoderm" NA NA NA NA NA NA NA NA NA 0.998024139049175 97 29 -1.70781924850669 5.56325271157064e-09 1.12449713472708e-07 NA
ACAD9 "Oligodendrocytes" "Ectoderm" NA NA NA NA NA NA NA NA NA 0.583460475018106 81 54 -0.576192291093424 0.0219262121947989 0.0937164484294748 NA
ACADL "Oligodendrocytes" "Ectoderm" NA NA NA NA NA NA NA NA NA 0.888436077954222 9 2 -1.73696559416621 0.0393672406234953 0.148482128444363 NA
ACADM "Oligodendrocytes" "Ectoderm" 102 68 5.62572624586927 5.10149435104496 -0.52423189482431 0.251670172886217 5.38704917949308 0.0583650050475546 0.209750113953186 0.976158387071775 95 79 -0.263034405833794 0.225422699707823 0.538102213651663 0.501752007900905
ACADS "Oligodendrocytes" "Ectoderm" NA NA NA NA NA NA NA NA NA 0.318688030121739 46 65 0.489805267680816 0.0678873351573105 0.225195636364318 NA
ACADSB "Oligodendrocytes" "Ectoderm" NA NA NA NA NA NA NA NA NA 0.726379226465845 59 68 0.201633861169651 0.382551831781886 0.746523784975892 NA
ACADVL "Oligodendrocytes" "Ectoderm" 154 170 6.36154282578264 6.50297138152032 0.141428555737676 0.315173570353012 6.35241694412654 0.660039369983535 0.80409030103337 0.06702446615015 78 59 -0.396890152568584 0.103716263280786 0.310171694543497 0.424386646847328
ACAN "Oligodendrocytes" "Ectoderm" NA NA NA NA NA NA NA NA NA 0.341051913594002 0 0 0 1 1 NA
ACAP1 "Oligodendrocytes" "Ectoderm" NA NA NA NA NA NA NA NA NA 0.784550539384021 21 22 0.0641303374197156 0.887101672156338 1 NA
ACAP2 "Oligodendrocytes" "Ectoderm" 88 101 5.58297527813953 5.82661210543617 0.243636827296634 0.354124426629008 5.51558654446899 0.516500352515579 0.705698898829935 0.165200964748126 245 297 0.276654015122922 0.0256280882623535 0.106106970517899 0.893379857371811
ACAP3 "Oligodendrocytes" "Ectoderm" NA NA NA NA NA NA NA NA NA 0.493229594073518 46 46 0 1 1 NA
ACAT1 "Oligodendrocytes" "Ectoderm" 68 80 5.02677560148462 5.07081350357968 0.0440379020950612 0.336638715019977 4.87989859965072 0.901733466644091 0.946782317740002 0.00906709658426736 69 82 0.245756414401958 0.278102682863961 0.618559654373735 0.549207116942794
ACAT2 "Oligodendrocytes" "Ectoderm" 590 288 8.23515378141052 6.87308544001159 -1.36206834139893 0.487628237576269 7.56751595265168 0.0136442057889331 0.0913519262932167 0.999540755423192 744 1126 0.597175184822697 1.86152711688068e-16 8.11860610163906e-15 0.233598346875949
ACBD3 "Oligodendrocytes" "Ectoderm" 130 150 6.15628857528295 6.44366222512171 0.287373649838767 0.226238938599633 6.34005901574135 0.223355844298817 0.442500881696919 0.0357464993277218 189 174 -0.118644496498619 0.472986331384794 0.859023384068201 0.226134828005477
ACBD4 "Oligodendrocytes" "Ectoderm" NA NA NA NA NA NA NA NA NA 0.965406802821275 17 29 0.736965594166206 0.0588042869776144 0.202358046646631 NA
ACBD5 "Oligodendrocytes" "Ectoderm" NA NA NA NA NA NA NA NA NA 0.00616193475893861 117 89 -0.390789953032167 0.0407745778321292 0.152542296201961 NA
ACBD6 "Oligodendrocytes" "Ectoderm" 236 130 7.07132243121561 6.31553365157801 -0.7557887796376 0.369252509476797 6.69355391001949 0.0927726139551264 0.270565588834248 0.994033522528328 379 341 -0.15200309344505 0.187421039940732 0.469475139319451 0.20111848381493
ACBD7 "Oligodendrocytes" "Ectoderm" NA NA NA NA NA NA NA NA NA 0.664555903087931 30 30 0 1 1 NA
ACCS "Oligodendrocytes" "Ectoderm" NA NA NA NA NA NA NA NA NA 0.571226386928138 10 8 -0.289506617194985 0.655168404355403 1 NA
ACD "Oligodendrocytes" "Ectoderm" NA NA NA NA NA NA NA NA NA 0.301467119962158 112 116 0.0501857571682168 0.756502829947663 1 NA
ACE "Oligodendrocytes" "Ectoderm" NA NA NA NA NA NA NA NA NA 0.803306990184848 2 2 0 1 1 NA
ACER3 "Oligodendrocytes" "Ectoderm" NA NA NA NA NA NA NA NA NA 0.00517270973913248 120 136 0.179168845685932 0.313963148680293 0.671406119386548 NA
ACHE "Oligodendrocytes" "Ectoderm" NA NA NA NA NA NA NA NA NA 0.0225121503301944 6 6 0 1 1 NA
ACIN1 "Oligodendrocytes" "Ectoderm" 203 201 6.99345159953076 6.90659296100228 -0.0868586385284837 0.221440784807301 6.93009539340579 0.706798757476593 0.838651250280278 0.00120526513433745 475 531 0.160464672193246 0.0960686261305301 0.291990719885667 0.393500247472234
ACKR1 "Oligodendrocytes" "Ectoderm" NA NA NA NA NA NA NA NA NA 0.369820682423877 13 0 -3.8073549220576 0.000921188381734918 0.00668586650071775 NA
ACKR3 "Oligodendrocytes" "Ectoderm" NA NA NA NA NA NA NA NA NA 0.167718596134159 124 137 0.142740172116082 0.434740522644112 0.808054855104683 NA
ACLY "Oligodendrocytes" "Ectoderm" 122 83 6.01892905819808 5.49643150554424 -0.522497552653839 0.202799265711553 5.74711214980596 0.0768151815768566 0.2449370631547 0.999007551204362 453 334 -0.43853120194578 1.8301453492668e-05 0.000202739900132737 0.839298097605278
ACO1 "Oligodendrocytes" "Ectoderm" 38 58 3.28122311564569 4.54351807859178 1.26229496294609 0.485110021131199 3.83663447504996 0.0209688848454467 0.117318969146862 0.0535937671597392 200 196 -0.0289998717225524 0.858560939992051 1 0.0219646958987048
ACO2 "Oligodendrocytes" "Ectoderm" 73 105 5.17642804436483 5.89093324245147 0.714505198086642 0.388223182349871 5.50602649528569 0.144397389271775 0.34633815071188 0.795135048667543 205 299 0.542318163312663 4.87217454417782e-05 0.000493951768970992 0.759012201401648
ACOT11 "Oligodendrocytes" "Ectoderm" NA NA NA NA NA NA NA NA NA 0.685807853609919 0 4 2.32192809488736 0.0718606382258516 0.234142587683895 NA
ACOT13 "Oligodendrocytes" "Ectoderm" 134 158 6.32510437096859 6.49374932666045 0.168644955691866 0.265898776486508 6.3540770577752 0.549820916751061 0.724531325818575 0.00426138551178346 161 183 0.183711953172388 0.229934430776356 0.544309329774249 0.924202248623241
ACOT4 "Oligodendrocytes" "Ectoderm" NA NA NA NA NA NA NA NA NA 0.73568914953246 6 0 -2.8073549220576 0.0196561572501699 0.0860285039814276 NA
ACOT6 "Oligodendrocytes" "Ectoderm" NA NA NA NA NA NA NA NA NA 0.760228422737104 0 19 4.32192809488736 3.75770954507893e-05 0.000390785647856651 NA
ACOT7 "Oligodendrocytes" "Ectoderm" 95 23 5.0334842095153 2.86666294718546 -2.16682126232984 0.485525468479958 3.87984629399345 0.000455871181027916 0.0127380421334621 0.999945574102988 155 177 0.190331212104149 0.208967938558573 0.507685877647068 0.0747134174440179
ACOT8 "Oligodendrocytes" "Ectoderm" NA NA NA NA NA NA NA NA NA 0.00866530442775618 5 10 0.874469117916141 0.208131633889847 0.506887304570871 NA
ACOT9 "Oligodendrocytes" "Ectoderm" NA NA NA NA NA NA NA NA NA 0.110924923586685 52 61 0.226275855823676 0.385501528069132 0.751142240846314 NA
ACOX1 "Oligodendrocytes" "Ectoderm" NA NA NA NA NA NA NA NA NA 0.914197895834934 111 95 -0.222392421336448 0.264418891525409 0.597736098003505 NA
ACOX2 "Oligodendrocytes" "Ectoderm" NA NA NA NA NA NA NA NA NA 0.189999928861606 5 3 -0.584962500721156 0.529650670053343 0.921653089046812 NA
ACOX3 "Oligodendrocytes" "Ectoderm" NA NA NA NA NA NA NA NA NA 0.758509069851061 44 29 -0.584962500721156 0.075620583233033 0.243525191040155 NA
ACOXL "Oligodendrocytes" "Ectoderm" NA NA NA NA NA NA NA NA NA 0.611015209811907 2 0 -1.58496250072116 0.34577858615116 0.699670377539414 NA
ACP1 "Oligodendrocytes" "Ectoderm" 423 394 7.84267125883728 7.97510331751747 0.13243205868019 0.103122806913751 7.89724204481421 0.218547360263594 0.436552867567858 0.194967068861063 927 1072 0.20945336562895 0.0031318411443855 0.0189634058536213 0.731140954780682
ACP2 "Oligodendrocytes" "Ectoderm" NA NA NA NA NA NA NA NA NA 0.25191754861647 3 4 0.321928094887362 0.776814004155482 1 NA
ACP3 "Oligodendrocytes" "Ectoderm" NA NA NA NA NA NA NA NA NA 0.835697437337108 11 6 -0.777607578663552 0.331095998674665 0.698457624984398 NA
ACP5 "Oligodendrocytes" "Ectoderm" NA NA NA NA NA NA NA NA NA 0.178568725748248 2 0 -1.58496250072116 0.34577858615116 0.699670377539414 NA
ACP6 "Oligodendrocytes" "Ectoderm" NA NA NA NA NA NA NA NA NA 0.00530531780481538 54 36 -0.57190634789571 0.0646127797910382 0.216941918479547 NA
ACRBP "Oligodendrocytes" "Ectoderm" NA NA NA NA NA NA NA NA NA 0.723189264803651 3 12 1.70043971814109 0.0219336368664728 0.0937164484294748 NA
ACSF2 "Oligodendrocytes" "Ectoderm" NA NA NA NA NA NA NA NA NA 0.960303963686874 45 91 1 9.27406189801384e-05 0.00088160498082052 NA
ACSF3 "Oligodendrocytes" "Ectoderm" NA NA NA NA NA NA NA NA NA 0.00514717691386066 119 173 0.53605290024021 0.00132875286169643 0.00917944003349612 NA
ACSL1 "Oligodendrocytes" "Ectoderm" NA NA NA NA NA NA NA NA NA 0.371386475214554 17 18 0.0780025120012732 0.873164472137906 1 NA
ACSL3 "Oligodendrocytes" "Ectoderm" 170 105 6.5187418870069 5.81745304208167 -0.701288844925229 0.265379485534306 6.1742970969286 0.0184626911773101 0.109157802944137 0.0287800739800452 359 350 -0.0365258760251139 0.608034524835684 1 0.0520839256027354
ACSL4 "Oligodendrocytes" "Ectoderm" NA NA NA NA NA NA NA NA NA 0.380385475484008 81 73 -0.148098638989134 0.581560659596272 0.984555045674263 NA
ACSL6 "Oligodendrocytes" "Ectoderm" NA NA NA NA NA NA NA NA NA 0.278935219070559 67 95 0.497499659470817 0.0361512467576263 0.139337727351647 NA
ACSM3 "Oligodendrocytes" "Ectoderm" NA NA NA NA NA NA NA NA NA 0.424895028556186 6 8 0.362570079384708 0.437406442902359 0.811296777812384 NA
ACSS1 "Oligodendrocytes" "Ectoderm" NA NA NA NA NA NA NA NA NA 0.0297360187692032 12 39 1.62148837674627 0.000159769989981457 0.00143363581371684 NA
ACSS2 "Oligodendrocytes" "Ectoderm" NA NA NA NA NA NA NA NA NA 0.620540774744108 49 43 -0.184424571137428 0.555919547914424 0.95490115551304 NA
ACSS3 "Oligodendrocytes" "Ectoderm" NA NA NA NA NA NA NA NA NA 0.985823610886634 49 30 -0.689659879387849 0.0404227985216751 0.151607025096594 NA
ACTA1 "Oligodendrocytes" "Ectoderm" NA NA NA NA NA NA NA NA NA 0.258098567879396 2 2 0 1 1 NA
ACTA2 "Oligodendrocytes" "Ectoderm" NA NA NA NA NA NA NA NA NA 0.338589006538126 7 10 0.459431618637297 0.509529660595041 0.899984707448907 NA
ACTB "Oligodendrocytes" "Ectoderm" 4935 3548 11.2655834171438 11.3612021151285 0.0956186979847828 0.108505123230806 11.278469750685 0.448263974102742 0.652093906353492 0.971782452808549 8205 8115 -0.0159102891358761 0.364027741581289 0.722829490153824 0.124846041214552
ACTC1 "Oligodendrocytes" "Ectoderm" NA NA NA NA NA NA NA NA NA 0.937616032115694 43 41 -0.067114195858537 0.903254758007024 1 NA
ACTG1 "Oligodendrocytes" "Ectoderm" 6305 5500 11.4396527196707 12.0827157301727 0.643063010502058 0.113738386321396 11.7702380938198 0.00300476378185158 0.0369984077578796 0.999999945352796 17702 17014 -0.0571867128684716 0.00240989290141205 0.0152550396021389 0.0755003458144004
ACTG2 "Oligodendrocytes" "Ectoderm" NA NA NA NA NA NA NA NA NA 0.360507478765197 0 0 0 1 1 NA
ACTL10 "Oligodendrocytes" "Ectoderm" NA NA NA NA NA NA NA NA NA 0.239201420590965 1 2 0.584962500721156 0.772829992684448 1 NA
ACTL6A "Oligodendrocytes" "Ectoderm" 192 69 6.65060483095639 5.20645047445831 -1.44415435649808 0.299034695368252 5.94009154073189 0.00362040255343358 0.0409538903197003 0.999999611570348 231 155 -0.572578776265324 8.60040246045896e-05 0.000825263593876746 0.396480316448835
ACTL6B "Oligodendrocytes" "Ectoderm" NA NA NA NA NA NA NA NA NA 0.210963781072864 5 4 -0.263034405833794 0.78972582092805 1 NA
ACTN1 "Oligodendrocytes" "Ectoderm" 149 53 6.24118119251707 4.76737219734576 -1.47380899517131 0.506200097342448 5.56661122550948 0.0273177385499675 0.136133765815432 0.999964419819603 212 165 -0.359670188878913 0.020139316937712 0.0876190721610182 0.244041249617361
ACTN2 "Oligodendrocytes" "Ectoderm" NA NA NA NA NA NA NA NA NA 0.645529124942051 4 3 -0.321928094887362 0.824140895741885 1 NA
ACTN3 "Oligodendrocytes" "Ectoderm" NA NA NA NA NA NA NA NA NA 0.0378453711230467 0 6 2.8073549220576 0.0477148802373512 0.171674273674483 NA
ACTN4 "Oligodendrocytes" "Ectoderm" 134 97 6.12609540911434 5.57941747837814 -0.546677930736194 0.325594695261109 5.65110478257144 0.113853350246875 0.301473019172603 0.028648111026602 418 393 -0.0887546142429754 0.37836595034986 0.741566625766669 0.162352656386645
ACTR10 "Oligodendrocytes" "Ectoderm" 121 183 6.0252035174696 6.70621569877817 0.681012181308576 0.221317837706534 6.30441205751035 0.00841305945893465 0.0683757831581658 0.863125326869667 455 133 -1.76680082370697 1.49816529587668e-34 1.6390097621105e-32 0.41920823484853
ACTR1A "Oligodendrocytes" "Ectoderm" 76 66 5.21220972853208 5.01772593756607 -0.19448379096601 0.300659262188437 5.09536917620378 0.547666999131953 0.724130818874141 0.00252022642654756 73 76 0.0573331750659516 0.797936575460706 1 0.185454144909457
ACTR1B "Oligodendrocytes" "Ectoderm" 65 91 4.79770431026119 5.49056451154065 0.692860201279456 0.222688748244321 5.12679431799686 0.00826980973789375 0.0675274666773284 0.475518918640922 171 259 0.596103058326357 3.93899916109756e-05 0.00040766851820146 0.86035113176594
ACTR2 "Oligodendrocytes" "Ectoderm" 272 196 7.26471957342056 6.90642609807585 -0.358293475344709 0.192846076122024 7.08063434153382 0.0858480640115185 0.26047114737506 0.0280187410498803 1015 755 -0.426442262551093 2.05121756385561e-09 4.36001941893524e-08 0.862211847060716
ACTR3 "Oligodendrocytes" "Ectoderm" 230 202 7.0358510239416 6.90657103934983 -0.129279984591766 0.142876407010451 6.9608710627961 0.381830214861538 0.598087761489076 0.00129287723712027 521 526 0.0137531550673302 0.787300986492787 1 0.0877191153176228
ACTR3B "Oligodendrocytes" "Ectoderm" NA NA NA NA NA NA NA NA NA 0.305351221411248 244 264 0.113210610447991 0.318871234420512 0.679276411806248 NA
ACTR5 "Oligodendrocytes" "Ectoderm" NA NA NA NA NA NA NA NA NA 0.472541362007873 37 65 0.796466605914868 0.00558387258780033 0.0306219509459546 NA
ACTR6 "Oligodendrocytes" "Ectoderm" 91 102 5.6843444277787 5.86995402756086 0.185609599782167 0.13558817312264 5.77324776521131 0.194207107747315 0.410457531063995 0.00190234839101986 136 116 -0.227667363377122 0.208917733733255 0.507685877647068 0.355206144982061
ACTR8 "Oligodendrocytes" "Ectoderm" NA NA NA NA NA NA NA NA NA 0.368357759878301 96 73 -0.390459476558178 0.0703395234483683 0.231918020101176 NA
ACTRT3 "Oligodendrocytes" "Ectoderm" NA NA NA NA NA NA NA NA NA 0.186112024682018 5 11 1 0.141402507486613 0.387670700123286 NA
ACVR1 "Oligodendrocytes" "Ectoderm" NA NA NA NA NA NA NA NA NA 0.334192399554983 20 22 0.131244533278253 0.78622178747013 1 NA
ACVR1B "Oligodendrocytes" "Ectoderm" NA NA NA NA NA NA NA NA NA 0.0123449049524493 73 22 -1.68589140957194 5.4308140071636e-07 8.00931320904157e-06 NA
ACVR1C "Oligodendrocytes" "Ectoderm" NA NA NA NA NA NA NA NA NA 0.444658285208673 2 0 -1.58496250072116 0.34577858615116 0.699670377539414 NA
ACVR2A "Oligodendrocytes" "Ectoderm" NA NA NA NA NA NA NA NA NA 0.0408662957368987 182 186 0.0311946216035942 0.683310761717717 1 NA
ACVR2B "Oligodendrocytes" "Ectoderm" 200 166 6.73287896011845 6.62593094352408 -0.106948016594363 0.186810530552084 6.68566091694149 0.575468108304355 0.742410684692622 0.00132972418877872 748 636 -0.233672346202451 0.00238232429942442 0.0151250254865752 0.648375420436156
ACVRL1 "Oligodendrocytes" "Ectoderm" NA NA NA NA NA NA NA NA NA 0.352850611401283 1 2 0.584962500721156 0.772829992684448 1 NA
ACYP1 "Oligodendrocytes" "Ectoderm" 115 55 5.6180801134186 4.69467840217367 -0.923401711244935 0.295627054867086 5.13964442273784 0.0323085985192308 0.150318087136687 0.887004462834574 86 94 0.12691211248222 0.539828022658987 0.934435656820707 0.107806079171915
ACYP2 "Oligodendrocytes" "Ectoderm" NA NA NA NA NA NA NA NA NA 0.998022247119056 138 171 0.307323681978591 0.0610285521703889 0.207872802854426 NA
ADA "Oligodendrocytes" "Ectoderm" NA NA NA NA NA NA NA NA NA 0.987974026324078 37 9 -1.92599941855622 5.45937214488277e-05 0.000545486492329773 NA
ADA2 "Oligodendrocytes" "Ectoderm" NA NA NA NA NA NA NA NA NA 0.987270769524918 44 38 -0.206450877467426 0.527164906213525 0.921653089046812 NA
ADAL "Oligodendrocytes" "Ectoderm" NA NA NA NA NA NA NA NA NA 0.942219567112589 207 150 -0.462034978816013 0.00289898844034147 0.0177701842857779 NA
ADAM10 "Oligodendrocytes" "Ectoderm" 109 74 5.84381390566945 5.3560303609308 -0.487783544738653 0.24270421497857 5.56786401955614 0.0973890354450025 0.277491038730244 0.0637592805552258 185 165 -0.164119379761107 0.277027486496593 0.61701607361043 0.336459442987236
ADAM11 "Oligodendrocytes" "Ectoderm" NA NA NA NA NA NA NA NA NA 0.14128509012529 11 2 -2 0.0140286306942676 0.0654894900587747 NA
ADAM12 "Oligodendrocytes" "Ectoderm" NA NA NA NA NA NA NA NA NA 0.890661010008761 20 74 1.83650126771712 6.78904651503832e-08 1.16545298508158e-06 NA
ADAM15 "Oligodendrocytes" "Ectoderm" NA NA NA NA NA NA NA NA NA 0.92105566127923 57 42 -0.431716240425474 0.143073213680895 0.391254019166339 NA
