## Supplementary material for "Embryoid bodies facilitate comparative analysis of gene expression in humans and chimpanzees across dozens of cell types": Data S1: DataS1.tsv (part 102 of 205)

gene "cell.type" "layer" "numi.human" "numi.chimp" "dream.mean.human" "dream.mean.chimp" "dream.logFC" "dream.SE" "dream.mean" "dream.p.val" "dream.adj.p.val" "cormotif.posterior" "hybrid.numi.human" "hybrid.numi.chimp" "hybrid.logFC" "hybrid.p.val" "hybrid.adj.p.val" "cisprop"
ADAM17 "Oligodendrocytes" "Ectoderm" 137 102 5.90780644412398 5.89313303225336 -0.0146734118706187 0.322403479056331 5.98306703630835 0.965013491915931 0.985190120363593 0.0983172161029438 326 366 0.16648942734513 0.131629761985672 0.367287067274506 0.478896424269322
ADAM19 "Oligodendrocytes" "Ectoderm" NA NA NA NA NA NA NA NA NA 0.0790814581269308 12 10 -0.241008099503795 0.655168404355403 1 NA
ADAM22 "Oligodendrocytes" "Ectoderm" NA NA NA NA NA NA NA NA NA 0.0442019752883213 80 79 -0.0179219079972623 0.925644759823585 1 NA
ADAM23 "Oligodendrocytes" "Ectoderm" NA NA NA NA NA NA NA NA NA 0.849424409553556 101 70 -0.522678222466814 0.0232001622984018 0.098239217744643 NA
ADAM28 "Oligodendrocytes" "Ectoderm" NA NA NA NA NA NA NA NA NA 0.840579808274764 8 15 0.830074998557688 0.194434988264909 0.482697322148934 NA
ADAM32 "Oligodendrocytes" "Ectoderm" NA NA NA NA NA NA NA NA NA 0.620583253674314 4 11 1.26303440583379 0.0571934817480756 0.198156124632266 NA
ADAM33 "Oligodendrocytes" "Ectoderm" NA NA NA NA NA NA NA NA NA 0.948437008179097 3 4 0.321928094887362 0.776814004155482 1 NA
ADAM8 "Oligodendrocytes" "Ectoderm" NA NA NA NA NA NA NA NA NA 0.263571760232453 2 0 -1.58496250072116 0.34577858615116 0.699670377539414 NA
ADAM9 "Oligodendrocytes" "Ectoderm" NA NA NA NA NA NA NA NA NA 0.428883633161128 128 125 -0.0339473319233375 0.844690447605788 1 NA
ADAMTS1 "Oligodendrocytes" "Ectoderm" NA NA NA NA NA NA NA NA NA 0.827871522057207 124 62 -0.988504361162171 5.10128183480739e-05 0.00051475362922986 NA
ADAMTS10 "Oligodendrocytes" "Ectoderm" NA NA NA NA NA NA NA NA NA 0.0193366962000379 26 12 -1.05444778402238 0.0237079023689266 0.0994324932795958 NA
ADAMTS12 "Oligodendrocytes" "Ectoderm" NA NA NA NA NA NA NA NA NA 0.975702650318463 22 14 -0.616671360448494 0.20728486726804 0.506515187911166 NA
ADAMTS13 "Oligodendrocytes" "Ectoderm" NA NA NA NA NA NA NA NA NA 0.413078674649549 13 19 0.514573172829758 0.308712608384618 0.66296006973048 NA
ADAMTS15 "Oligodendrocytes" "Ectoderm" NA NA NA NA NA NA NA NA NA 0.512884451670903 1 10 2.4594316186373 0.0363585531727907 0.139913955412941 NA
ADAMTS16 "Oligodendrocytes" "Ectoderm" NA NA NA NA NA NA NA NA NA 0.109038626313964 5 5 0 1 1 NA
ADAMTS18 "Oligodendrocytes" "Ectoderm" NA NA NA NA NA NA NA NA NA 0.0791735785499063 13 15 0.192645077942396 0.666441927691821 1 NA
ADAMTS19 "Oligodendrocytes" "Ectoderm" NA NA NA NA NA NA NA NA NA 0.98804651665166 10 17 0.710493382805015 0.150221521269464 0.398677648021655 NA
ADAMTS2 "Oligodendrocytes" "Ectoderm" NA NA NA NA NA NA NA NA NA 0.818835545799748 40 37 -0.109624491174498 0.735081517303561 1 NA
ADAMTS20 "Oligodendrocytes" "Ectoderm" NA NA NA NA NA NA NA NA NA 0.104055753555021 8 7 -0.169925001442312 0.821260508875383 1 NA
ADAMTS3 "Oligodendrocytes" "Ectoderm" NA NA NA NA NA NA NA NA NA 0.0857160201856388 51 63 0.299560281858908 0.271974403346637 0.608986164015296 NA
ADAMTS4 "Oligodendrocytes" "Ectoderm" NA NA NA NA NA NA NA NA NA 0.050258583496677 16 9 -0.765534746362977 0.166170104682876 0.43086742194419 NA
ADAMTS5 "Oligodendrocytes" "Ectoderm" NA NA NA NA NA NA NA NA NA 0.648856806758395 8 11 0.415037499278844 0.673639025341244 1 NA
ADAMTS6 "Oligodendrocytes" "Ectoderm" 73 58 4.51579027833196 4.74025769150964 0.22446741317768 0.723174870023363 4.54795957303875 0.767819177660214 0.876833901443297 0.0063831858687553 69 36 -0.919829651316017 0.00129745925169289 0.0089760632189286 0.445626542339086
ADAMTS7 "Oligodendrocytes" "Ectoderm" NA NA NA NA NA NA NA NA NA 0.0196787674969297 44 58 0.390789953032167 0.170415110005572 0.439578818455827 NA
ADAMTS8 "Oligodendrocytes" "Ectoderm" NA NA NA NA NA NA NA NA NA 0.343834750642542 0 1 1 1 1 NA
ADAMTS9 "Oligodendrocytes" "Ectoderm" NA NA NA NA NA NA NA NA NA 0.673238555277924 41 23 -0.807354922057604 0.0573421480104385 0.198635662625068 NA
ADAMTSL1 "Oligodendrocytes" "Ectoderm" NA NA NA NA NA NA NA NA NA 0.708605124304495 12 4 -1.37851162325373 0.0487709933887399 0.174598172671392 NA
ADAMTSL2 "Oligodendrocytes" "Ectoderm" NA NA NA NA NA NA NA NA NA 0.373239026317205 0 0 0 1 1 NA
ADAMTSL4 "Oligodendrocytes" "Ectoderm" NA NA NA NA NA NA NA NA NA 0.474275109204211 10 14 0.447458976971221 0.425418400673522 0.796307579569075 NA
ADAP1 "Oligodendrocytes" "Ectoderm" NA NA NA NA NA NA NA NA NA 0.595094938484611 14 18 0.341036917835067 0.486182719273214 0.870659592713078 NA
ADAP2 "Oligodendrocytes" "Ectoderm" NA NA NA NA NA NA NA NA NA 0.71531636523122 5 11 1 0.178989237832109 0.455566193662061 NA
ADAR "Oligodendrocytes" "Ectoderm" 113 123 5.86438655863271 6.14254941302025 0.278162854387535 0.249761076191924 6.0480789412213 0.322528244427858 0.549435041842348 0.0479580064004083 191 437 1.18982455888002 2.76059873924123e-20 1.51434090613788e-18 0.566182410809846
ADARB1 "Oligodendrocytes" "Ectoderm" NA NA NA NA NA NA NA NA NA 0.991814825963729 28 37 0.389946518316013 0.269886304245388 0.605641255696801 NA
ADAT1 "Oligodendrocytes" "Ectoderm" NA NA NA NA NA NA NA NA NA 0.963397746903769 104 54 -0.932885804141463 0.000142342665991455 0.001291622954198 NA
ADAT2 "Oligodendrocytes" "Ectoderm" NA NA NA NA NA NA NA NA NA 0.42477406805477 58 49 -0.238786859587116 0.393484320539406 0.760953798354644 NA
ADAT3 "Oligodendrocytes" "Ectoderm" NA NA NA NA NA NA NA NA NA 0.604394431248843 5 2 -1 0.29861767444881 0.647536005395563 NA
ADCK1 "Oligodendrocytes" "Ectoderm" NA NA NA NA NA NA NA NA NA 0.00764114660222498 29 36 0.302562770020431 0.405473082308252 0.778771677522341 NA
ADCK2 "Oligodendrocytes" "Ectoderm" NA NA NA NA NA NA NA NA NA 0.640631089983813 24 25 0.0565835283663674 0.888828060921895 1 NA
ADCK5 "Oligodendrocytes" "Ectoderm" NA NA NA NA NA NA NA NA NA 0.407904791112092 34 14 -1.22239242133645 0.00325505447198009 0.0195869716579933 NA
ADCY1 "Oligodendrocytes" "Ectoderm" NA NA NA NA NA NA NA NA NA 0.960471481352404 38 38 0 1 1 NA
ADCY2 "Oligodendrocytes" "Ectoderm" NA NA NA NA NA NA NA NA NA 0.933745938498887 20 12 -0.691877704637668 0.152710625706886 0.403863501254867 NA
ADCY3 "Oligodendrocytes" "Ectoderm" NA NA NA NA NA NA NA NA NA 0.604605828002062 64 16 -1.93490497177812 8.15527251194927e-08 1.37920259319987e-06 NA
ADCY4 "Oligodendrocytes" "Ectoderm" NA NA NA NA NA NA NA NA NA 0.534121795598733 0 1 1 1 1 NA
ADCY5 "Oligodendrocytes" "Ectoderm" NA NA NA NA NA NA NA NA NA 0.659941114472158 40 38 -0.0721497857558354 0.751599740254616 1 NA
ADCY6 "Oligodendrocytes" "Ectoderm" NA NA NA NA NA NA NA NA NA 0.405238970543262 86 113 0.389946518316013 0.065972529418792 0.220029634802874 NA
ADCY7 "Oligodendrocytes" "Ectoderm" NA NA NA NA NA NA NA NA NA 0.0724752930426361 11 7 -0.584962500721156 0.358619767736652 0.715782487518812 NA
ADCY8 "Oligodendrocytes" "Ectoderm" NA NA NA NA NA NA NA NA NA 0.624101888270619 2 1 -0.584962500721156 0.772829992684448 1 NA
ADCY9 "Oligodendrocytes" "Ectoderm" NA NA NA NA NA NA NA NA NA 0.100327421464527 15 12 -0.299560281858908 0.573023776832493 0.974875453750166 NA
ADCYAP1 "Oligodendrocytes" "Ectoderm" NA NA NA NA NA NA NA NA NA 0.972059924683735 3 1 -1 0.423710797166793 0.794339807952153 NA
ADCYAP1R1 "Oligodendrocytes" "Ectoderm" NA NA NA NA NA NA NA NA NA 0.702542736196551 45 65 0.52083216330144 0.0765443071321066 0.24564202242395 NA
ADD1 "Oligodendrocytes" "Ectoderm" 134 142 6.19974046575746 6.21537500022382 0.0156345344663622 0.158730016774476 6.1657627327335 0.923009650833719 0.959439870706091 0.00819313137376615 550 416 -0.402004935126494 8.64830377957869e-06 0.000102802795818147 0.490462611361499
ADD2 "Oligodendrocytes" "Ectoderm" NA NA NA NA NA NA NA NA NA 0.300169291859748 121 143 0.239187663879426 0.158504077503835 0.416341963752612 NA
ADD3 "Oligodendrocytes" "Ectoderm" 56 99 4.77690114209931 5.64813025631011 0.871229114210796 0.25451117514222 5.01699796685855 0.00377419415493122 0.0420379136980127 0.905126632625973 97 140 0.524841508283585 0.00445049102520155 0.0254366317036608 0.60241502461613
ADGB "Oligodendrocytes" "Ectoderm" NA NA NA NA NA NA NA NA NA 0.685299712281891 1 0 -1 1 1 NA
ADGRA1 "Oligodendrocytes" "Ectoderm" NA NA NA NA NA NA NA NA NA 0.914909519316118 73 76 0.0573331750659516 0.754210607315233 1 NA
ADGRA2 "Oligodendrocytes" "Ectoderm" NA NA NA NA NA NA NA NA NA 0.634263561293504 14 16 0.180572245641821 0.814082208011752 1 NA
ADGRA3 "Oligodendrocytes" "Ectoderm" NA NA NA NA NA NA NA NA NA 0.684939580358404 172 168 -0.0337487913545402 0.702878472650126 1 NA
ADGRB1 "Oligodendrocytes" "Ectoderm" NA NA NA NA NA NA NA NA NA 0.487089528877062 30 33 0.133266530863464 0.712796371925239 1 NA
ADGRB2 "Oligodendrocytes" "Ectoderm" NA NA NA NA NA NA NA NA NA 0.983795239009161 129 129 0 0.997976164819172 1 NA
ADGRB3 "Oligodendrocytes" "Ectoderm" NA NA NA NA NA NA NA NA NA 0.0740702317397683 96 75 -0.351985328743542 0.115156118123512 0.334114934273853 NA
ADGRD1 "Oligodendrocytes" "Ectoderm" NA NA NA NA NA NA NA NA NA 0.792125343649738 2 4 0.736965594166206 0.484018354704782 0.867907345171164 NA
ADGRD2 "Oligodendrocytes" "Ectoderm" NA NA NA NA NA NA NA NA NA 0.157469912272512 0 2 1.58496250072116 0.34577858615116 0.699670377539414 NA
ADGRE5 "Oligodendrocytes" "Ectoderm" NA NA NA NA NA NA NA NA NA 0.710572175907938 8 9 0.15200309344505 0.821260508875383 1 NA
ADGRF5 "Oligodendrocytes" "Ectoderm" NA NA NA NA NA NA NA NA NA 0.614366046109826 0 0 0 1 1 NA
ADGRG1 "Oligodendrocytes" "Ectoderm" 59 57 3.77848673078808 4.22674320532306 0.448256474534979 0.917755019331534 4.04295205409339 0.648436419676695 0.796719426841591 0.272844262912568 328 259 -0.339575960706787 0.00758098414865187 0.0393349884926299 0.301200489482857
ADGRG2 "Oligodendrocytes" "Ectoderm" NA NA NA NA NA NA NA NA NA 0.537337079767813 0 0 0 1 1 NA
ADGRG6 "Oligodendrocytes" "Ectoderm" NA NA NA NA NA NA NA NA NA 0.0817555311742115 2 3 0.415037499278844 0.765594483995764 1 NA
ADGRL1 "Oligodendrocytes" "Ectoderm" NA NA NA NA NA NA NA NA NA 0.0249172602440802 127 116 -0.129635280416596 0.521059822289531 0.916248167691053 NA
ADGRL2 "Oligodendrocytes" "Ectoderm" 127 53 5.61426136000083 4.64562216543643 -0.9686391945644 0.430573246963632 5.03804046711914 0.0645064143575593 0.221277714031376 0.949173916746391 453 587 0.37312385754545 4.89737667798358e-05 0.000496247001530477 0.217579279102696
ADGRL3 "Oligodendrocytes" "Ectoderm" 86 115 5.62107525061313 5.95608471200073 0.335009461387595 0.584650123719512 5.79474242267262 0.590342371337919 0.754751394617164 0.997400512601612 237 268 0.176644599248681 0.197225105342636 0.488059672824895 0.527282419180122
ADGRL4 "Oligodendrocytes" "Ectoderm" NA NA NA NA NA NA NA NA NA 0.403486101998042 1 0 -1 1 1 NA
ADGRV1 "Oligodendrocytes" "Ectoderm" 152 163 6.39108071572 5.86637879904547 -0.524701916674538 0.485508400509945 6.05113671745852 0.315008262734305 0.541572832609725 0.0260631791021394 555 806 0.537483790554273 3.32020798434916e-11 9.11950459701236e-10 0.335996773895576
ADH5 "Oligodendrocytes" "Ectoderm" 441 413 7.92760036787852 7.93402043000133 0.0064200621228121 0.161099284620777 7.88489961749755 0.968737034437062 0.987640357850599 0.00768878952459226 820 542 -0.596430023973443 6.26501299997498e-13 2.05271931863816e-11 0.497323368382038
ADHFE1 "Oligodendrocytes" "Ectoderm" NA NA NA NA NA NA NA NA NA 0.543139811477254 4 9 1 0.177938674206831 0.453309365523099 NA
ADI1 "Oligodendrocytes" "Ectoderm" 167 81 6.39044021958782 5.35189337133617 -1.03854684825165 0.396361754696359 5.85803481867819 0.0193062463471698 0.112065727769514 0.999746017173318 142 273 0.938160746182137 6.80274267670163e-09 1.34553941973085e-07 0.321853557881074
ADIPOR1 "Oligodendrocytes" "Ectoderm" NA NA NA NA NA NA NA NA NA 0.284035951422115 136 140 0.0415192694382669 0.756091245121361 1 NA
ADIPOR2 "Oligodendrocytes" "Ectoderm" NA NA NA NA NA NA NA NA NA 0.0287072924589458 180 176 -0.0322403370002079 0.67480825678197 1 NA
ADK "Oligodendrocytes" "Ectoderm" 75 71 5.25260787964506 5.29578721241668 0.0431793327716177 0.194785738681414 5.32351990615791 0.827902690945786 0.912730124132794 0.0317268137502716 110 179 0.697437229979569 0.000204361009120638 0.00177933749128239 0.515972289868893
ADM "Oligodendrocytes" "Ectoderm" NA NA NA NA NA NA NA NA NA 0.973936402590267 21 20 -0.067114195858537 0.874089277075764 1 NA
ADM2 "Oligodendrocytes" "Ectoderm" NA NA NA NA NA NA NA NA NA 0.564266942994414 4 2 -0.736965594166206 0.571607644953332 0.973416639519891 NA
ADM5 "Oligodendrocytes" "Ectoderm" NA NA NA NA NA NA NA NA NA 0.740640896194888 2 6 1.22239242133645 0.129430674437906 0.362705583186051 NA
ADNP "Oligodendrocytes" "Ectoderm" 236 184 6.96602238724527 6.68308855465221 -0.282933832593058 0.213324981563269 6.77126341220366 0.205559809008156 0.421109545297454 0.00439262522995169 465 587 0.335486200182084 0.000308290564097848 0.0025610203703092 0.351697251355655
ADNP2 "Oligodendrocytes" "Ectoderm" NA NA NA NA NA NA NA NA NA 0.076799538675517 168 229 0.444610614662191 0.00541003462869283 0.0298737195199803 NA
ADO "Oligodendrocytes" "Ectoderm" NA NA NA NA NA NA NA NA NA 0.30451493717036 69 31 -1.12928301694497 0.000195527352059196 0.00171398444783806 NA
ADORA1 "Oligodendrocytes" "Ectoderm" NA NA NA NA NA NA NA NA NA 0.712172605998789 1 3 1 0.34577858615116 0.699670377539414 NA
ADORA2B "Oligodendrocytes" "Ectoderm" NA NA NA NA NA NA NA NA NA 0.533141676940673 31 15 -1 0.021279626655541 0.0916500646258666 NA
ADPGK "Oligodendrocytes" "Ectoderm" NA NA NA NA NA NA NA NA NA 0.00506639180343348 20 20 0 1 1 NA
ADPRH "Oligodendrocytes" "Ectoderm" NA NA NA NA NA NA NA NA NA 0.632401844820336 4 4 0 1 1 NA
ADPRHL1 "Oligodendrocytes" "Ectoderm" NA NA NA NA NA NA NA NA NA 0.40002285109753 4 2 -0.736965594166206 0.484018354704782 0.867907345171164 NA
ADPRM "Oligodendrocytes" "Ectoderm" NA NA NA NA NA NA NA NA NA 0.930412249214768 26 9 -1.43295940727611 0.00418151257769411 0.0240841194391638 NA
ADPRS "Oligodendrocytes" "Ectoderm" 89 69 5.49358163205571 5.16284439046807 -0.330737241587633 0.199685253565441 5.32868470523924 0.121595087553459 0.312654602783735 0.00289817572462049 155 155 0 0.920282857897314 1 0
ADRA1B "Oligodendrocytes" "Ectoderm" NA NA NA NA NA NA NA NA NA 0.367891484527176 9 1 -2.32192809488736 0.0247520207319602 0.102797883021928 NA
ADRA2A "Oligodendrocytes" "Ectoderm" NA NA NA NA NA NA NA NA NA 0.367096586624631 4 7 0.678071905112638 0.392948678935434 0.760362114253976 NA
ADRA2C "Oligodendrocytes" "Ectoderm" NA NA NA NA NA NA NA NA NA 0.986754153498216 6 7 0.192645077942396 0.801613520941505 1 NA
ADRB3 "Oligodendrocytes" "Ectoderm" NA NA NA NA NA NA NA NA NA 0.480371536493316 0 2 1.58496250072116 1 1 NA
ADRM1 "Oligodendrocytes" "Ectoderm" 162 148 6.41146730262053 6.37300974208895 -0.0384575605315858 0.21762137358606 6.34602104767167 0.86607608865364 0.934414207809404 0.00226288034893087 161 280 0.794576317336301 3.38241050274818e-08 6.04215839254758e-07 0.488185881163407
ADSL "Oligodendrocytes" "Ectoderm" NA NA NA NA NA NA NA NA NA 0.286425986064916 172 174 0.0165828841956042 0.929741088182159 1 NA
ADSS1 "Oligodendrocytes" "Ectoderm" NA NA NA NA NA NA NA NA NA 0.998000004212516 43 80 0.880418384247328 0.00111105123020732 0.00787823931382162 NA
ADSS2 "Oligodendrocytes" "Ectoderm" 163 84 6.52483146896421 5.620421054476 -0.90441041448821 0.200254178476322 6.09331876287781 0.000567762692431201 0.0146808836014611 0.999971128508818 334 229 -0.54252723440076 7.97566665328694e-06 9.55698075954506e-05 0.599868406765048
AEBP1 "Oligodendrocytes" "Ectoderm" NA NA NA NA NA NA NA NA NA 0.52137835206126 174 83 -1.05889368905357 2.83982200702248e-08 5.14408918091519e-07 NA
AEBP2 "Oligodendrocytes" "Ectoderm" 62 80 4.61074262384826 5.18100021032766 0.570257586479394 0.469394970339697 4.84333255042321 0.265682185740705 0.487788698309814 0.610695726462096 214 215 0.00669465257400829 0.966546852949854 1 0.0117396992740406
AEN "Oligodendrocytes" "Ectoderm" NA NA NA NA NA NA NA NA NA 0.994366076948894 16 84 2.32192809488736 1.82660341661958e-11 5.14852235217199e-10 NA
AFAP1 "Oligodendrocytes" "Ectoderm" NA NA NA NA NA NA NA NA NA 0.0440952413056201 56 50 -0.160464672193246 0.552044144378363 0.949736903109018 NA
AFAP1L1 "Oligodendrocytes" "Ectoderm" NA NA NA NA NA NA NA NA NA 0.623817145475294 0 5 2.58496250072116 0.0368884257070499 0.140805731399825 NA
AFAP1L2 "Oligodendrocytes" "Ectoderm" NA NA NA NA NA NA NA NA NA 0.318143970732072 8 2 -1.58496250072116 0.0657872315884552 0.219593790450648 NA
AFDN "Oligodendrocytes" "Ectoderm" 339 260 7.50414681631228 7.20865354007719 -0.29549327623509 0.31824415574986 7.37498229583325 0.387240957643642 0.601785918795016 0.00892626584786334 1310 1292 -0.0199454104115002 0.512411774905917 0.903838732854634 0.0674986946086445
AFF1 "Oligodendrocytes" "Ectoderm" NA NA NA NA NA NA NA NA NA 0.671056834312994 149 110 -0.434402824145775 0.0155817794292395 0.0711784800348651 NA
AFF2 "Oligodendrocytes" "Ectoderm" NA NA NA NA NA NA NA NA NA 0.889265919776042 65 63 -0.0443941193584534 0.865797012597915 1 NA
AFF3 "Oligodendrocytes" "Ectoderm" NA NA NA NA NA NA NA NA NA 0.345346318414521 39 22 -0.798366138830349 0.074838690906015 0.241348197672178 NA
AFF4 "Oligodendrocytes" "Ectoderm" 75 118 5.21164375488119 5.95057923698912 0.738935482107935 0.317526379900858 5.5787020360419 0.0343687290840569 0.156782745162121 0.658038079789647 271 296 0.126856279550426 0.256967190639814 0.585332629049448 0.171674364842446
AFG1L "Oligodendrocytes" "Ectoderm" NA NA NA NA NA NA NA NA NA 0.0483610435940988 23 19 -0.263034405833794 0.541837629262806 0.936296970644741 NA
AFG3L2 "Oligodendrocytes" "Ectoderm" 71 55 4.90230571750614 4.85874263814947 -0.0435630793566668 0.281985268085378 4.94267204514258 0.901247641129683 0.946782317740002 0.0837903218864324 385 351 -0.133025418630783 0.208659797742467 0.507685877647068 0.597899946870981
AFMID "Oligodendrocytes" "Ectoderm" NA NA NA NA NA NA NA NA NA 0.996622255207216 91 47 -0.938599455335857 0.000353825601540652 0.00290071081635613 NA
AFP "Oligodendrocytes" "Ectoderm" NA NA NA NA NA NA NA NA NA 0.296193148551909 11 9 -0.263034405833794 0.686242683713844 1 NA
AFTPH "Oligodendrocytes" "Ectoderm" NA NA NA NA NA NA NA NA NA 0.0253636015930245 154 87 -0.81669278663694 5.30319415467826e-05 0.000532077987622745 NA
AGA "Oligodendrocytes" "Ectoderm" NA NA NA NA NA NA NA NA NA 0.997992732501982 69 109 0.652076696579693 0.00291908625188926 0.0178764029669778 NA
AGAP1 "Oligodendrocytes" "Ectoderm" NA NA NA NA NA NA NA NA NA 0.0134387722911368 265 238 -0.154415627520441 0.314114456543788 0.671655514191024 NA
AGAP2 "Oligodendrocytes" "Ectoderm" NA NA NA NA NA NA NA NA NA 0.158198878784008 11 22 0.938599455335857 0.056830219417264 0.197348413616852 NA
AGAP3 "Oligodendrocytes" "Ectoderm" NA NA NA NA NA NA NA NA NA 0.0167282311866497 80 52 -0.611929548321426 0.0181662693594872 0.0808764496023448 NA
AGAP5 "Oligodendrocytes" "Ectoderm" NA NA NA NA NA NA NA NA NA 0.0863695480944095 28 66 1.2081081953302 7.80760658768609e-05 0.000754423622574618 NA
AGBL1 "Oligodendrocytes" "Ectoderm" NA NA NA NA NA NA NA NA NA 0.709041953857642 12 11 -0.115477217419936 1 1 NA
AGBL2 "Oligodendrocytes" "Ectoderm" NA NA NA NA NA NA NA NA NA 0.234607608025702 4 9 1 0.212045229771325 0.513191329745274 NA
AGBL3 "Oligodendrocytes" "Ectoderm" NA NA NA NA NA NA NA NA NA 0.0107009627397373 34 7 -2.12928301694497 2.56214408679425e-05 0.000275476724579033 NA
AGBL4 "Oligodendrocytes" "Ectoderm" NA NA NA NA NA NA NA NA NA 0.236383845289849 4 9 1 0.177938674206831 0.453309365523099 NA
AGBL5 "Oligodendrocytes" "Ectoderm" NA NA NA NA NA NA NA NA NA 0.457800997986355 18 17 -0.0780025120012732 0.873164472137906 1 NA
AGER "Oligodendrocytes" "Ectoderm" NA NA NA NA NA NA NA NA NA 0.113627627690783 23 7 -1.58496250072116 0.00362113954035137 0.0213714556718574 NA
AGFG1 "Oligodendrocytes" "Ectoderm" 64 60 4.83367019666251 4.79624400380006 -0.0374261928624531 0.287717478684667 4.66341051065773 0.903168185440085 0.946782317740002 0.00197914835127349 165 178 0.108776345917332 0.450507994713575 0.8283768692084 0.426609230982183
AGFG2 "Oligodendrocytes" "Ectoderm" NA NA NA NA NA NA NA NA NA 0.0736111034076763 18 18 0 1 1 NA
AGGF1 "Oligodendrocytes" "Ectoderm" NA NA NA NA NA NA NA NA NA 0.0108223673935556 154 145 -0.0862998463942204 0.551386229789638 0.948986130445877 NA
AGK "Oligodendrocytes" "Ectoderm" NA NA NA NA NA NA NA NA NA 0.00519425136104422 122 122 0 0.96028046030528 1 NA
AGL "Oligodendrocytes" "Ectoderm" NA NA NA NA NA NA NA NA NA 0.0251131757261363 311 134 -1.20858662181142 2.97150594742503e-16 1.26462068496568e-14 NA
AGMAT "Oligodendrocytes" "Ectoderm" NA NA NA NA NA NA NA NA NA 0.754634310345087 9 17 0.84799690655495 0.120088566016633 0.343789916077185 NA
AGO1 "Oligodendrocytes" "Ectoderm" 106 82 5.77804400297964 5.49985643337204 -0.278187569607606 0.431846247188347 5.56524850692792 0.54394985150635 0.721584407843496 0.00440263639379505 398 412 0.0497530351970996 0.651547547365993 1 0.131728549087726
AGO2 "Oligodendrocytes" "Ectoderm" 129 95 6.08295003769761 5.6274074504859 -0.45554258721171 0.275319808784762 5.83082243182816 0.120216355549009 0.310264742511429 0.0078588712861436 608 384 -0.661583782324069 2.59663491553509e-12 8.16253871825024e-11 0.762522748340938
AGO3 "Oligodendrocytes" "Ectoderm" 82 71 5.26433736904839 5.2329411982166 -0.0313961708317896 0.353107987597594 5.2206850148504 0.931773657294968 0.964908710232193 0.00305142812035602 533 378 -0.494641893516462 1.892917642537e-06 2.52963818013018e-05 0.516388232972623
AGO4 "Oligodendrocytes" "Ectoderm" NA NA NA NA NA NA NA NA NA 0.762412614593851 99 112 0.176322772640463 0.359481458079928 0.717158044958201 NA
AGPAT1 "Oligodendrocytes" "Ectoderm" 91 72 5.53804898281577 5.2315776411795 -0.306471341636274 0.219713550192105 5.32917053608206 0.183368984494125 0.397313164968446 0.00239281942517808 277 109 -1.33758135919885 4.36000791856568e-17 1.99591473605451e-15 0.564692121701244
AGPAT2 "Oligodendrocytes" "Ectoderm" 45 90 4.28148150491693 5.39668178795 1.11520028303307 0.360371298617966 4.65712647447457 0.0294222097386015 0.141801557204785 0.992398320438301 125 100 -0.319068440748122 0.0843053831204558 0.264971504422092 0.181977800506941
AGPAT3 "Oligodendrocytes" "Ectoderm" NA NA NA NA NA NA NA NA NA 0.982977879354868 96 143 0.570012159255185 0.00275323193930101 0.0170548890827334 NA
AGPAT4 "Oligodendrocytes" "Ectoderm" 121 81 5.88072315003729 5.43974333376144 -0.440979816275852 0.263228280727818 5.6338845939232 0.164147605557473 0.370974680112713 0.00531622894564078 575 363 -0.662130361243616 1.42523400002568e-11 4.0466614628295e-10 0.749626032429099
AGPAT5 "Oligodendrocytes" "Ectoderm" 135 96 6.03546874988791 5.82171901620365 -0.21374973368426 0.331086321195977 6.00127669874166 0.550080267092035 0.724531325818575 0.129781724611198 607 540 -0.16844272961677 0.0374842901585954 0.142826799415789 0.788037143782294
AGPS "Oligodendrocytes" "Ectoderm" NA NA NA NA NA NA NA NA NA 0.00522749535780296 213 244 0.195170952601424 0.195303014895116 0.484418326699679 NA
AGR3 "Oligodendrocytes" "Ectoderm" NA NA NA NA NA NA NA NA NA 0.372947607879935 0 0 0 1 1 NA
AGRN "Oligodendrocytes" "Ectoderm" 78 50 5.07755858725651 4.32591800556906 -0.751640581687448 0.356625977999939 4.62280785021997 0.0533298246476503 0.199343427102813 0.0109261317995827 298 132 -1.16871923869692 2.82296519348381e-15 1.11558975523715e-13 0.736991291173531
AGT "Oligodendrocytes" "Ectoderm" NA NA NA NA NA NA NA NA NA 0.603414331821875 2 2 0 1 1 NA
AGTPBP1 "Oligodendrocytes" "Ectoderm" 66 33 4.64690188522534 3.75488867457586 -0.892013210649477 0.595989579055486 4.20743320560205 0.184821445879167 0.39920771643427 0.811486563528047 179 77 -1.20645087746743 1.97297069318569e-09 4.22150325998317e-08 0.793253971174006
AGTRAP "Oligodendrocytes" "Ectoderm" 129 80 5.94314195436582 5.33318839139558 -0.609953562970236 0.394114731622285 5.50069204695241 0.142541600155318 0.343492569865807 0.956988684060602 121 72 -0.740912778682869 0.000461261493622614 0.00364566022959523 0.849795363821232
AHCTF1 "Oligodendrocytes" "Ectoderm" 109 70 5.86975349900578 5.371973056142 -0.497780442863779 0.227056876732439 5.55646796143502 0.165563879806926 0.372138114550951 0.998888831177649 382 333 -0.197496289450905 0.0800125360107336 0.254102466284497 0.396753814422056
AHCY "Oligodendrocytes" "Ectoderm" 206 93 6.85237436491649 5.81074513720166 -1.04162922771483 0.176906668707696 6.41086504596545 0.00201026138305394 0.0293583188087092 0.999992100389742 23 19 -0.263034405833794 0.541837629262806 0.936296970644741 0.252522105596873
AHCYL1 "Oligodendrocytes" "Ectoderm" 223 234 6.93986799583797 6.97890073126753 0.039032735429557 0.279675980286102 6.89280464339506 0.89448312118247 0.944360841724075 0.0657228613052632 673 598 -0.170192588393073 0.0579498057467947 0.200310610225086 0.448562344880325
AHCYL2 "Oligodendrocytes" "Ectoderm" NA NA NA NA NA NA NA NA NA 0.714294835544761 72 54 -0.408464845355358 0.0933961699478237 0.286068243415005 NA
AHDC1 "Oligodendrocytes" "Ectoderm" 52 73 4.74162680331903 4.87041595634219 0.128789153023157 0.604253047445857 4.55468221090557 0.838793806977919 0.919014409971563 0.395177247995759 25 23 -0.115477217419936 0.777702049953933 1 0.320998681605142
AHI1 "Oligodendrocytes" "Ectoderm" 156 132 6.25288150441874 6.21874883561666 -0.0341326688020818 0.402344280430456 6.33176516787682 0.935622731761239 0.967443911301353 0.12682796923025 459 527 0.198904068414078 0.0336925020632268 0.13265994508994 0.46048918236345
AHNAK "Oligodendrocytes" "Ectoderm" NA NA NA NA NA NA NA NA NA 0.0619218004589142 83 74 -0.16349873228288 0.536251655408968 0.929714124392448 NA
AHNAK2 "Oligodendrocytes" "Ectoderm" NA NA NA NA NA NA NA NA NA 0.29821108733049 12 18 0.547487795302493 0.278512855860632 0.619187478861685 NA
AHR "Oligodendrocytes" "Ectoderm" NA NA NA NA NA NA NA NA NA 0.144927285842229 7 5 -0.415037499278844 0.62701713001532 1 NA
AHSA1 "Oligodendrocytes" "Ectoderm" 191 143 6.65146833882093 6.37328091660115 -0.278187422219777 0.206217330606113 6.53494321319548 0.199422586470595 0.414041991327813 0.226289769739881 271 291 0.102361717629678 0.420312025075907 0.794339807952153 0.211968142865997
AHSG "Oligodendrocytes" "Ectoderm" NA NA NA NA NA NA NA NA NA 0.349611005365317 9 6 -0.514573172829758 0.488335326596963 0.872658293117718 NA
AIDA "Oligodendrocytes" "Ectoderm" 115 100 5.90582469690723 5.76821156509908 -0.137613131808147 0.309288254326153 5.84991965363787 0.720168062017028 0.846411964938078 0.0663277661817566 233 379 0.699490888747543 5.1311433606525e-09 1.04369180709743e-07 0.455221401888365
AIF1 "Oligodendrocytes" "Ectoderm" NA NA NA NA NA NA NA NA NA 0.0479573059445704 14 2 -2.32192809488736 0.00297230007745654 0.0181678089330393 NA
AIF1L "Oligodendrocytes" "Ectoderm" 146 31 5.97348440328762 3.49138411435928 -2.48210028892833 0.568346079356532 4.93815894986082 0.00277741513161807 0.0358798396005682 0.999972072324198 440 496 0.172467196004766 0.0990366871711299 0.298993827624222 0.0610063955591623
AIFM1 "Oligodendrocytes" "Ectoderm" NA NA NA NA NA NA NA NA NA 0.301513150128879 161 195 0.274859841230583 0.0915764456088653 0.281606791448489 NA
AIFM2 "Oligodendrocytes" "Ectoderm" NA NA NA NA NA NA NA NA NA 0.105162273487239 8 8 0 1 1 NA
AIFM3 "Oligodendrocytes" "Ectoderm" NA NA NA NA NA NA NA NA NA 0.500675122913402 5 6 0.222392421336448 0.801613520941505 1 NA
AIG1 "Oligodendrocytes" "Ectoderm" 143 164 6.33902506352085 6.58615328107656 0.247128217555709 0.209728964361284 6.51323609414509 0.257024005876675 0.479711986257855 0.0408354767767724 272 301 0.145647598405227 0.289945141410429 0.636853189459113 0.589360453637368
AIM2 "Oligodendrocytes" "Ectoderm" NA NA NA NA NA NA NA NA NA 0.967263358231822 47 69 0.54432051622381 0.0426049365165005 0.156844484925003 NA
AIMP1 "Oligodendrocytes" "Ectoderm" 176 189 6.43919499343259 6.75140909860659 0.312214105173998 0.283564130939879 6.51457292115431 0.397592945117227 0.610870419826916 0.24342598569683 518 530 0.0329773224462728 0.618348313667881 1 0.105624063422421
AIMP2 "Oligodendrocytes" "Ectoderm" NA NA NA NA NA NA NA NA NA 0.0497489212065281 4 9 1 0.177938674206831 0.453309365523099 NA
AIP "Oligodendrocytes" "Ectoderm" 68 81 4.85684444988222 5.3655886317036 0.508744181821381 0.308608758715006 5.01020372133259 0.120029366253288 0.309947626318588 0.00903867983656527 175 167 -0.067114195858537 0.660534653071003 1 0.104381117672235
AIPL1 "Oligodendrocytes" "Ectoderm" NA NA NA NA NA NA NA NA NA 0.772476227252953 1 7 2 0.0707598148030574 0.232907199361959 NA
AJAP1 "Oligodendrocytes" "Ectoderm" NA NA NA NA NA NA NA NA NA 0.11117002885829 9 21 1.13750352374993 0.0293234047057742 0.11845013889748 NA
AJM1 "Oligodendrocytes" "Ectoderm" NA NA NA NA NA NA NA NA NA 0.758520613552808 27 48 0.807354922057604 0.0153944297075852 0.0704923788083806 NA
AJUBA "Oligodendrocytes" "Ectoderm" NA NA NA NA NA NA NA NA NA 0.985001185279539 86 51 -0.742503777707636 0.00304736737354351 0.0185388695637124 NA
AK1 "Oligodendrocytes" "Ectoderm" NA NA NA NA NA NA NA NA NA 0.927725533541479 31 48 0.614709844115208 0.0617179606941626 0.209738586353956 NA
AK2 "Oligodendrocytes" "Ectoderm" 126 103 6.10159933497105 5.99475529863808 -0.106844036332972 0.22057994610011 6.12944390744365 0.636071326584086 0.786992061233106 0.10987762426566 286 318 0.152505687089182 0.192445673249272 0.478494866050192 0.370289386024672
AK3 "Oligodendrocytes" "Ectoderm" 104 119 5.90648654670774 5.78184302086923 -0.124643525838507 0.365559105403067 5.74905544575028 0.748751181379775 0.864865761240104 0.00684253871352728 534 690 0.369146819099749 3.40448939300041e-06 4.40377639319038e-05 0.427779489032983
AK4 "Oligodendrocytes" "Ectoderm" 118 52 5.37809424704437 4.39161897041886 -0.986475276625505 0.573308587588233 4.86002336038971 0.105866035474646 0.290605573812855 0.986296260700639 352 228 -0.624320585174236 2.20073989406079e-07 3.47028724011345e-06 0.632880113640442
AK5 "Oligodendrocytes" "Ectoderm" NA NA NA NA NA NA NA NA NA 0.545540505686899 2 7 1.41503749927884 0.109598583399116 0.322141312832496 NA
AK6 "Oligodendrocytes" "Ectoderm" 95 140 5.71186569977479 6.29793433958209 0.5860686398073 0.172835170054635 6.00484268606001 0.00449135916645373 0.0469940047849293 0.0417120317804103 288 207 -0.474485964359587 0.000415133421333606 0.00332725313356952 0.309103208141957
AK7 "Oligodendrocytes" "Ectoderm" NA NA NA NA NA NA NA NA NA 0.855333925881987 43 1 -4.4594316186373 6.46262653417332e-10 1.48632342522782e-08 NA
AK8 "Oligodendrocytes" "Ectoderm" NA NA NA NA NA NA NA NA NA 0.724191018667536 4 3 -0.321928094887362 0.776814004155482 1 NA
AK9 "Oligodendrocytes" "Ectoderm" NA NA NA NA NA NA NA NA NA 0.989729139337797 70 37 -0.901819606061097 0.00171853800101385 0.0114553424618355 NA
AKAIN1 "Oligodendrocytes" "Ectoderm" NA NA NA NA NA NA NA NA NA 0.765223564877565 0 1 1 1 1 NA
AKAP1 "Oligodendrocytes" "Ectoderm" NA NA NA NA NA NA NA NA NA 0.985314752764804 98 111 0.177998301977995 0.376758467767358 0.738939630289387 NA
AKAP10 "Oligodendrocytes" "Ectoderm" NA NA NA NA NA NA NA NA NA 0.00518076604782439 96 79 -0.277984747299765 0.18522331777338 0.465921580327841 NA
AKAP11 "Oligodendrocytes" "Ectoderm" NA NA NA NA NA NA NA NA NA 0.944805836823009 324 297 -0.125127387453655 0.392982030543988 0.760362114253976 NA
AKAP12 "Oligodendrocytes" "Ectoderm" 297 140 7.28718820080353 6.40232747209885 -0.884860728704684 0.232938182456438 6.93667952399536 0.00174789200673365 0.0273148269832408 0.999924070071643 1285 1120 -0.198104364522521 0.00188942012032279 0.0124233382716233 0.223881971587233
AKAP13 "Oligodendrocytes" "Ectoderm" 166 118 6.45818814433422 6.14994350268045 -0.308244641653766 0.149259069035172 6.36344600413368 0.0588615462458874 0.210501887624114 0.351900922630899 386 308 -0.324726728240036 0.00515452191670041 0.0287172397351796 0.951695015280715
AKAP14 "Oligodendrocytes" "Ectoderm" NA NA NA NA NA NA NA NA NA 0.95095904966604 1 3 1 0.423710797166793 0.794339807952153 NA
AKAP17A "Oligodendrocytes" "Ectoderm" 68 84 5.12139251917942 5.5274286819102 0.406036162730775 0.231720477239875 5.44205114571602 0.10182930832693 0.2855237102392 0.00842631057956724 258 143 -0.846883286244242 2.15916015668942e-08 3.96303102124493e-07 0.403315641055116
AKAP3 "Oligodendrocytes" "Ectoderm" NA NA NA NA NA NA NA NA NA 0.649017173023916 6 22 1.71620703399941 0.00260661230663623 0.0162820776470013 NA
AKAP4 "Oligodendrocytes" "Ectoderm" NA NA NA NA NA NA NA NA NA 0.551995939319659 0 0 0 1 1 NA
AKAP5 "Oligodendrocytes" "Ectoderm" NA NA NA NA NA NA NA NA NA 0.551939329536921 20 23 0.192645077942396 0.768589614723453 1 NA
AKAP6 "Oligodendrocytes" "Ectoderm" NA NA NA NA NA NA NA NA NA 0.69081970193527 98 114 0.216133430864766 0.253950627007931 0.580647058847749 NA
AKAP7 "Oligodendrocytes" "Ectoderm" NA NA NA NA NA NA NA NA NA 0.0457636211865317 115 108 -0.0897966703506458 0.722243763174878 1 NA
AKAP8 "Oligodendrocytes" "Ectoderm" NA NA NA NA NA NA NA NA NA 0.0051400620201033 66 68 0.0424352663203966 0.929253754168338 1 NA
AKAP8L "Oligodendrocytes" "Ectoderm" 136 193 6.27848481300001 6.80281780197211 0.524332988972098 0.242615012140067 6.42074157784922 0.0472625282344308 0.18788409661615 0.994238060886871 318 318 0 0.974498330169541 1 0
AKAP9 "Oligodendrocytes" "Ectoderm" 427 791 7.70781150169404 8.98915658259569 1.28134508090164 0.487175090301476 8.4041865184216 0.0410166569158172 0.172956760253609 0.999997702570788 796 976 0.293778837977913 6.60591241844594e-05 0.000648008551523745 0.229273786083598
AKIP1 "Oligodendrocytes" "Ectoderm" NA NA NA NA NA NA NA NA NA 0.0140972602913221 111 72 -0.617530363177587 0.00334945469998572 0.019980290311871 NA
AKIRIN1 "Oligodendrocytes" "Ectoderm" 332 335 7.4913203382056 7.70293174382519 0.211611405619585 0.169430823751411 7.59267484825278 0.230822117466728 0.450801315224245 0.00634877075308171 786 624 -0.332507445958037 4.92956818985139e-05 0.00049924769052449 0.379303526363252
AKIRIN2 "Oligodendrocytes" "Ectoderm" 106 138 6.10303835996744 6.10295662622954 -8.17337378986593e-05 0.324987367111001 5.96864239364361 0.999807352700871 0.999992507005493 0.292691886554334 229 282 0.299168191887507 0.0155665852762025 0.0711258511770613 0.499931708503213
AKNA "Oligodendrocytes" "Ectoderm" NA NA NA NA NA NA NA NA NA 0.0143476599752742 38 44 0.206450877467426 0.563214645088802 0.964343287098146 NA
AKNAD1 "Oligodendrocytes" "Ectoderm" NA NA NA NA NA NA NA NA NA 0.144409920026439 0 1 1 1 1 NA
AKR1A1 "Oligodendrocytes" "Ectoderm" 263 142 7.13752657646058 6.41608621212327 -0.721440364337315 0.30613100986185 6.79720870123792 0.0528657809049894 0.199299215961862 0.99927727727164 85 64 -0.403896941673643 0.082393376355555 0.26018678078098 0.559847995259658
AKR1B1 "Oligodendrocytes" "Ectoderm" 231 64 6.97968546591783 5.07138299060584 -1.90830247531198 0.285691478257507 6.07111071681426 0.00258425308491557 0.034372059383838 0.999999707011179 518 466 -0.152311988648219 0.10097665302167 0.303478489696044 0.0798154331499873
AKR1B15 "Oligodendrocytes" "Ectoderm" NA NA NA NA NA NA NA NA NA 0.909625698557072 3 4 0.321928094887362 0.824140895741885 1 NA
AKR1C1 "Oligodendrocytes" "Ectoderm" NA NA NA NA NA NA NA NA NA 0.974226028300206 37 15 -1.24792751344359 0.00758083681035232 0.0393349884926299 NA
AKR1D1 "Oligodendrocytes" "Ectoderm" NA NA NA NA NA NA NA NA NA 0.596116266068225 3 1 -1 0.423710797166793 0.794339807952153 NA
AKR1E2 "Oligodendrocytes" "Ectoderm" NA NA NA NA NA NA NA NA NA 0.684545138514282 1 5 1.58496250072116 0.129430674437906 0.362705583186051 NA
AKR7A2 "Oligodendrocytes" "Ectoderm" 240 201 7.08181737150605 6.92181191081289 -0.160005460693163 0.156583869542536 6.9826296117468 0.34430346421262 0.56823589826009 0.00347475140798686 485 509 0.0695409332530771 0.36772770542651 0.72860731483464 0.232510464098447
AKR7A3 "Oligodendrocytes" "Ectoderm" NA NA NA NA NA NA NA NA NA 0.979464095705756 2 126 5.40372218605101 1.0838183990037e-23 7.28717342996795e-22 NA
AKT1 "Oligodendrocytes" "Ectoderm" 116 117 5.91585399204572 6.05351230053257 0.137658308486856 0.232513939305528 5.92927012554886 0.562639921021214 0.733891359475593 0.00237029108375217 247 249 0.0115879742752118 0.866967801898201 1 0.0841792580672188
AKT1S1 "Oligodendrocytes" "Ectoderm" NA NA NA NA NA NA NA NA NA 0.136281962993045 67 89 0.404390255079335 0.0953685632098951 0.290181781583345 NA
AKT2 "Oligodendrocytes" "Ectoderm" NA NA NA NA NA NA NA NA NA 0.0733839412391214 226 151 -0.57862097384733 0.000184936384881972 0.00162925757818676 NA
AKT3 "Oligodendrocytes" "Ectoderm" 132 70 6.09100916154003 5.35732077487205 -0.733688386667979 0.384795062814155 5.80516154386082 0.108873298660105 0.293526785121555 0.133646212275278 706 520 -0.440426842530891 2.65728418959004e-07 4.12635533658553e-06 0.600291418719429
AKTIP "Oligodendrocytes" "Ectoderm" NA NA NA NA NA NA NA NA NA 0.9800657093676 104 86 -0.271302021817394 0.205955547587043 0.504123779986792 NA
AL031315.1 "Oligodendrocytes" "Ectoderm" NA NA NA NA NA NA NA NA NA 0.710926218551851 2 7 1.41503749927884 0.109598583399116 0.322141312832496 NA
AL031708.1 "Oligodendrocytes" "Ectoderm" NA NA NA NA NA NA NA NA NA 0.589882663543075 58 41 -0.490325626583081 0.0848811716337052 0.266392059564841 NA
AL031777.2 "Oligodendrocytes" "Ectoderm" NA NA NA NA NA NA NA NA NA 0.3872033263706 6 19 1.51457317282976 0.0243124459689824 0.101484415551493 NA
AL035425.3 "Oligodendrocytes" "Ectoderm" NA NA NA NA NA NA NA NA NA 0.65475613370373 2 1 -0.584962500721156 0.772829992684448 1 NA
AL049629.2 "Oligodendrocytes" "Ectoderm" NA NA NA NA NA NA NA NA NA 0.960089859485587 5 1 -1.58496250072116 0.129430674437906 0.362705583186051 NA
AL096711.2 "Oligodendrocytes" "Ectoderm" NA NA NA NA NA NA NA NA NA 0.177866787195647 19 20 0.070389327891398 0.882379000087036 1 NA
AL109811.3 "Oligodendrocytes" "Ectoderm" NA NA NA NA NA NA NA NA NA 0.56271635625409 86 59 -0.53605290024021 0.0282332571297558 0.115145069726325 NA
AL121758.1 "Oligodendrocytes" "Ectoderm" NA NA NA NA NA NA NA NA NA 0.787952566196748 33 36 0.12199052437861 0.720710413206764 1 NA
AL121899.2 "Oligodendrocytes" "Ectoderm" NA NA NA NA NA NA NA NA NA 0.711735448786803 0 0 0 1 1 NA
AL133353.2 "Oligodendrocytes" "Ectoderm" NA NA NA NA NA NA NA NA NA 0.579343449543838 14 21 0.552541023028779 0.227455862244213 0.540423965214348 NA
AL139353.1 "Oligodendrocytes" "Ectoderm" NA NA NA NA NA NA NA NA NA 0.712128541004295 38 4 -2.96347412397489 3.08238327611053e-07 4.74461603804486e-06 NA
AL157392.5 "Oligodendrocytes" "Ectoderm" NA NA NA NA NA NA NA NA NA 0.710392777240271 9 9 0 1 1 NA
AL162231.1 "Oligodendrocytes" "Ectoderm" NA NA NA NA NA NA NA NA NA 0.0193975721425308 17 14 -0.263034405833794 0.609611712185973 1 NA
AL162377.3 "Oligodendrocytes" "Ectoderm" NA NA NA NA NA NA NA NA NA 0.473858353441508 15 15 0 1 1 NA
AL354822.1 "Oligodendrocytes" "Ectoderm" NA NA NA NA NA NA NA NA NA 0.760228415856042 4 48 3.29278174922785 8.82067344649822e-09 1.72528808705042e-07 NA
AL355385.2 "Oligodendrocytes" "Ectoderm" NA NA NA NA NA NA NA NA NA 0.10974976916558 0 0 0 1 1 NA
AL358113.1 "Oligodendrocytes" "Ectoderm" NA NA NA NA NA NA NA NA NA 0.712128776374567 7 1 -2 0.0410769029064881 0.152846492675103 NA
AL359736.1 "Oligodendrocytes" "Ectoderm" NA NA NA NA NA NA NA NA NA 0.158868512670469 6 4 -0.485426827170242 0.607811258601815 1 NA
AL360181.3 "Oligodendrocytes" "Ectoderm" 103 82 5.63742022511095 5.49188144222895 -0.145538782881999 0.319540299075673 5.53254352054412 0.662430521424383 0.805177053197252 0.00287862529472742 237 178 -0.411001986043687 0.00372234756212836 0.0218820698825299 0.607573002428225
AL391650.1 "Oligodendrocytes" "Ectoderm" NA NA NA NA NA NA NA NA NA 0.667813438747419 2 3 0.415037499278844 0.772829992684448 1 NA
AL445524.2 "Oligodendrocytes" "Ectoderm" NA NA NA NA NA NA NA NA NA 0.951809528102863 11 1 -2.58496250072116 0.00447837335517295 0.0255507429727663 NA
AL445989.1 "Oligodendrocytes" "Ectoderm" NA NA NA NA NA NA NA NA NA 0.934427174813036 0 52 5.7279204545632 5.48057347641832e-11 1.4537784218817e-09 NA
AL451007.3 "Oligodendrocytes" "Ectoderm" NA NA NA NA NA NA NA NA NA 0.204841569442196 5 3 -0.584962500721156 0.484018354704782 0.867907345171164 NA
AL592183.1 "Oligodendrocytes" "Ectoderm" NA NA NA NA NA NA NA NA NA 0.712172722405998 0 0 0 1 1 NA
AL662884.4 "Oligodendrocytes" "Ectoderm" NA NA NA NA NA NA NA NA NA 0.724243274901196 4 2 -0.736965594166206 0.484018354704782 0.867907345171164 NA
ALAD "Oligodendrocytes" "Ectoderm" NA NA NA NA NA NA NA NA NA 0.471317923897647 50 55 0.134929580086109 0.618971478548181 1 NA
ALAS1 "Oligodendrocytes" "Ectoderm" NA NA NA NA NA NA NA NA NA 0.00513230375252797 89 85 -0.0655883416275769 0.755513882524398 1 NA
ALCAM "Oligodendrocytes" "Ectoderm" 39 312 3.2627968543365 6.29623276069597 3.03343590635947 1.29811134172518 5.11536537684275 0.052658477150476 0.199023517236435 0.999920353828139 27 35 0.362570079384708 0.501705765499222 0.890715177695695 0.119524555842632
ALDH16A1 "Oligodendrocytes" "Ectoderm" NA NA NA NA NA NA NA NA NA 0.991587045710948 44 48 0.122856747785533 0.682813926188156 1 NA
ALDH18A1 "Oligodendrocytes" "Ectoderm" 87 47 5.27332799088959 4.57583666027803 -0.697491330611553 0.220755954138008 4.9272833478269 0.0251324517075559 0.130353558961364 0.995886902857106 84 98 0.219965683941908 0.291088521519573 0.638278578949724 0.193389567689205
ALDH1A1 "Oligodendrocytes" "Ectoderm" NA NA NA NA NA NA NA NA NA 0.269265927938059 7 18 1.24792751344359 0.0262682913820423 0.108340616468981 NA
ALDH1A3 "Oligodendrocytes" "Ectoderm" NA NA NA NA NA NA NA NA NA 0.762918416581775 3 6 0.807354922057604 0.374062797490883 0.736038208577731 NA
ALDH1B1 "Oligodendrocytes" "Ectoderm" NA NA NA NA NA NA NA NA NA 0.0201401674640155 51 101 0.971985623830404 5.16497326509708e-05 0.000519826103458107 NA
ALDH1L2 "Oligodendrocytes" "Ectoderm" NA NA NA NA NA NA NA NA NA 0.176036890449791 17 5 -1.58496250072116 0.0150967671747827 0.0693555870871869 NA
ALDH2 "Oligodendrocytes" "Ectoderm" 141 223 6.16585361334032 7.01361128225635 0.847757668916024 0.399073713369457 6.56565201317208 0.0969206454122805 0.276907547083802 0.997377145605388 247 375 0.600392541290762 4.80817720808129e-07 7.16747832619601e-06 0.708212456583787
ALDH3A1 "Oligodendrocytes" "Ectoderm" NA NA NA NA NA NA NA NA NA 0.712130763133733 1 1 0 1 1 NA
ALDH3A2 "Oligodendrocytes" "Ectoderm" 97 57 5.48220110657767 4.53537876735182 -0.946822339225853 0.406334611480535 5.03111947515584 0.0341699029991428 0.156122222209694 0.60569243101289 203 299 0.556393348524385 0.000103038575594393 0.000967623170615821 0.270145128869107
ALDH3B1 "Oligodendrocytes" "Ectoderm" NA NA NA NA NA NA NA NA NA 0.22830509279019 0 0 0 1 1 NA
ALDH3B2 "Oligodendrocytes" "Ectoderm" NA NA NA NA NA NA NA NA NA 0.375170504247457 0 1 1 1 1 NA
ALDH4A1 "Oligodendrocytes" "Ectoderm" NA NA NA NA NA NA NA NA NA 0.0186771537457056 34 22 -0.605721060887954 0.109926233629677 0.322601260304422 NA
ALDH5A1 "Oligodendrocytes" "Ectoderm" NA NA NA NA NA NA NA NA NA 0.112403914937821 88 68 -0.367208974188229 0.107343902514602 0.318121721501798 NA
ALDH6A1 "Oligodendrocytes" "Ectoderm" 70 76 4.78596770892401 4.84579955799444 0.0598318490704317 0.381426322498013 4.71912070381933 0.877724109567221 0.937629565471359 0.0607445680086668 268 268 0 0.991188246246842 1 0
ALDH7A1 "Oligodendrocytes" "Ectoderm" 237 143 6.9908152237033 6.46423654962222 -0.526578674081079 0.16697828037496 6.79205600015771 0.0354184454600883 0.159415982638796 0.999785703917687 793 614 -0.368552596916356 3.49466269559653e-06 4.51739976218499e-05 0.699900347387803
ALDH9A1 "Oligodendrocytes" "Ectoderm" 180 150 6.52001063960676 6.40110473180212 -0.118905907804635 0.255678929236873 6.44046993315799 0.681239388445071 0.820476701459105 0.00441147218869767 378 364 -0.0543013844037122 0.681321170137779 1 0.456675243528948
ALDOA "Oligodendrocytes" "Ectoderm" NA NA NA NA NA NA NA NA NA 0.983235077967503 78 34 -1.17449773123214 0.000161022230092903 0.00144286648011058 NA
ALDOC "Oligodendrocytes" "Ectoderm" NA NA NA NA NA NA NA NA NA 0.00530923346131549 110 124 0.171368418311981 0.386580980977356 0.752639665759654 NA
ALG1 "Oligodendrocytes" "Ectoderm" NA NA NA NA NA NA NA NA NA 0.0145811094280592 28 48 0.756728848987636 0.020240861028122 0.0878207557581347 NA
ALG11 "Oligodendrocytes" "Ectoderm" 75 71 4.99593870670425 5.22990155869864 0.233962851994388 0.269593035268197 5.11481803651717 0.418651099138176 0.629865986067209 0.00788936825597374 213 219 0.0398927271235126 0.673530669152316 1 0.170508808485842
ALG12 "Oligodendrocytes" "Ectoderm" NA NA NA NA NA NA NA NA NA 0.670081534548303 67 106 0.654004145150808 0.00277516539842443 0.0171687868291025 NA
ALG13 "Oligodendrocytes" "Ectoderm" NA NA NA NA NA NA NA NA NA 0.00852301193259435 98 106 0.112110366321537 0.578391944727866 0.979961642988048 NA
ALG14 "Oligodendrocytes" "Ectoderm" NA NA NA NA NA NA NA NA NA 0.0182803766036731 69 71 0.0406419844973459 0.857242464022818 1 NA
ALG1L "Oligodendrocytes" "Ectoderm" NA NA NA NA NA NA NA NA NA 0.15752613141909 15 6 -1.1926450779424 0.0518806176445017 0.183337925273486 NA
ALG1L2 "Oligodendrocytes" "Ectoderm" NA NA NA NA NA NA NA NA NA 0.726460414713425 8 0 -3.16992500144231 0.00596207853209371 0.0320515515534321 NA
ALG2 "Oligodendrocytes" "Ectoderm" NA NA NA NA NA NA NA NA NA 0.00513180901468699 102 74 -0.457681836687337 0.0364967868435593 0.140335916195774 NA
ALG3 "Oligodendrocytes" "Ectoderm" 74 63 5.16760028293066 5.10677362321865 -0.060826659712002 0.226190933820222 5.20136857710202 0.791986486528602 0.892404028950633 0.00128155517766142 116 146 0.32930762525296 0.0659310284634215 0.219966994342814 0.457726496852555
ALG5 "Oligodendrocytes" "Ectoderm" 81 101 5.39270602050904 5.79895928986235 0.406253269353306 0.194253696867414 5.66102225300753 0.0560360110891999 0.205366245341313 0.198868038056062 40 29 -0.450661409009565 0.200793705913788 0.494615102571503 0.344654061328978
ALG6 "Oligodendrocytes" "Ectoderm" NA NA NA NA NA NA NA NA NA 0.015523912393667 38 40 0.0721497857558354 0.823454377745842 1 NA
ALG8 "Oligodendrocytes" "Ectoderm" 83 45 4.8986836028308 4.4281621967276 -0.470521406103203 0.423942242145414 4.55676955555489 0.469081656700971 0.669285929307111 0.565755270231769 198 182 -0.120924782259607 0.470154023179316 0.855464851822894 0.257001659629239
ALG9 "Oligodendrocytes" "Ectoderm" NA NA NA NA NA NA NA NA NA 0.055979407481225 61 60 -0.023458972823989 0.930144870909731 1 NA
ALKAL2 "Oligodendrocytes" "Ectoderm" NA NA NA NA NA NA NA NA NA 0.833260057014135 0 1 1 1 1 NA
ALKBH1 "Oligodendrocytes" "Ectoderm" NA NA NA NA NA NA NA NA NA 0.0133514994576501 53 35 -0.584962500721156 0.0554801807118404 0.193327014450977 NA
ALKBH2 "Oligodendrocytes" "Ectoderm" 51 60 4.33581760878192 4.74875928286802 0.412941674086102 0.316733944281821 4.46295961224591 0.211973846258074 0.428020707105903 0.00843255817814266 229 209 -0.131244533278253 0.320606915823825 0.681923585018952 0.194312348225943
ALKBH3 "Oligodendrocytes" "Ectoderm" NA NA NA NA NA NA NA NA NA 0.00974094455837156 9 16 0.765534746362977 0.149238995505333 0.396632433291965 NA
ALKBH4 "Oligodendrocytes" "Ectoderm" NA NA NA NA NA NA NA NA NA 0.00508145281555483 157 213 0.437686238224044 0.00535835108298433 0.029628529517678 NA
ALKBH5 "Oligodendrocytes" "Ectoderm" NA NA NA NA NA NA NA NA NA 0.00932847058028474 415 0 -8.70043971814109 6.96973007814559e-66 2.01435601840614e-63 NA
ALKBH6 "Oligodendrocytes" "Ectoderm" NA NA NA NA NA NA NA NA NA 0.55441735754715 30 44 0.537656785942799 0.0996608913584009 0.300422276378437 NA
ALKBH7 "Oligodendrocytes" "Ectoderm" 371 389 7.51848191125679 7.82133878978575 0.302856878528958 0.16993448003589 7.67146338499976 0.123119606739388 0.315066267325677 0.406725848780007 442 655 0.566389116063065 6.80926215339073e-10 1.55856444844277e-08 0.682461191784179
ALKBH8 "Oligodendrocytes" "Ectoderm" NA NA NA NA NA NA NA NA NA 0.151382639747864 45 56 0.309328058107729 0.279532143551831 0.620669697023009 NA
ALMS1 "Oligodendrocytes" "Ectoderm" NA NA NA NA NA NA NA NA NA 0.149596378645516 253 190 -0.411255858736417 0.00174307198794772 0.0115949316298934 NA
ALOX12 "Oligodendrocytes" "Ectoderm" NA NA NA NA NA NA NA NA NA 0.600265072787634 0 1 1 1 1 NA
ALOX15B "Oligodendrocytes" "Ectoderm" NA NA NA NA NA NA NA NA NA 0.900632782141419 1 1 0 1 1 NA
ALOX5 "Oligodendrocytes" "Ectoderm" NA NA NA NA NA NA NA NA NA 0.606862032356182 1 0 -1 1 1 NA
ALPK1 "Oligodendrocytes" "Ectoderm" NA NA NA NA NA NA NA NA NA 0.208973690095078 25 32 0.343954401217361 0.373234807178382 0.735604967552386 NA
ALPK2 "Oligodendrocytes" "Ectoderm" NA NA NA NA NA NA NA NA NA 0.951543615326182 5 6 0.222392421336448 0.824140895741885 1 NA
ALPK3 "Oligodendrocytes" "Ectoderm" NA NA NA NA NA NA NA NA NA 0.586844784030106 22 12 -0.823122237915921 0.0968615521227708 0.293663237091801 NA
ALPL "Oligodendrocytes" "Ectoderm" NA NA NA NA NA NA NA NA NA 0.997835348463328 53 36 -0.545434136534519 0.0617338148229334 0.209738586353956 NA
ALS2 "Oligodendrocytes" "Ectoderm" NA NA NA NA NA NA NA NA NA 0.00624150907428552 86 80 -0.103093492964104 0.638139327808813 1 NA
ALS2CL "Oligodendrocytes" "Ectoderm" NA NA NA NA NA NA NA NA NA 0.267802565579489 4 0 -2.32192809488736 0.0718606382258516 0.234142587683895 NA
ALX1 "Oligodendrocytes" "Ectoderm" NA NA NA NA NA NA NA NA NA 0.492272504229724 0 0 0 1 1 NA
ALX3 "Oligodendrocytes" "Ectoderm" NA NA NA NA NA NA NA NA NA 0.603359327093223 2 0 -1.58496250072116 0.34577858615116 0.699670377539414 NA
ALX4 "Oligodendrocytes" "Ectoderm" NA NA NA NA NA NA NA NA NA 0.764826176238821 3 2 -0.415037499278844 1 1 NA
ALYREF "Oligodendrocytes" "Ectoderm" 265 223 7.17970199903077 7.02101907608187 -0.158682922948904 0.179678287451726 7.08932599202663 0.391089836099005 0.605550374023891 0.00847119745473445 629 696 0.145806827481144 0.134664063812688 0.373201166768078 0.323801766732281
AMACR "Oligodendrocytes" "Ectoderm" NA NA NA NA NA NA NA NA NA 0.191007606490039 24 25 0.0565835283663674 0.890917877382888 1 NA
AMBN "Oligodendrocytes" "Ectoderm" NA NA NA NA NA NA NA NA NA 0.0433526406150418 42 26 -0.671377252538629 0.08934869075871 0.276779402951794 NA
AMBP "Oligodendrocytes" "Ectoderm" NA NA NA NA NA NA NA NA NA 0.581577739850023 2 0 -1.58496250072116 0.34577858615116 0.699670377539414 NA
AMBRA1 "Oligodendrocytes" "Ectoderm" NA NA NA NA NA NA NA NA NA 0.0155663523295769 22 25 0.176877762084079 0.679621672332786 1 NA
AMD1 "Oligodendrocytes" "Ectoderm" 159 88 6.3903978047476 5.41318968410846 -0.977208120639142 0.339334665786446 5.92197610329796 0.0114547262852917 0.081429627739853 0.998591858663852 171 158 -0.113381799417743 0.45528121898079 0.83532930873072 0.116026255843622
AMDHD2 "Oligodendrocytes" "Ectoderm" NA NA NA NA NA NA NA NA NA 0.0156969285022621 21 37 0.788495894806288 0.0298273324700625 0.120078267349333 NA
AMER1 "Oligodendrocytes" "Ectoderm" NA NA NA NA NA NA NA NA NA 0.00720201687606595 38 66 0.780686971595524 0.00970603581147989 0.0482907701576301 NA
AMER2 "Oligodendrocytes" "Ectoderm" 80 62 4.82184618278686 4.70147284464485 -0.120373338142016 0.548445105286522 4.70246764025187 0.838367451330431 0.918972394496894 0.979811323667871 178 220 0.304086782127175 0.062852219885844 0.212886196583782 0.417388065376382
AMFR "Oligodendrocytes" "Ectoderm" 38 101 4.07647449727555 5.62539489070166 1.54892039342611 0.229886151018558 4.74227852066242 0.000835610985005993 0.0177548916285365 0.999999163388707 85 95 0.158697746019058 0.445629202264722 0.821583011958472 0.102457005984684
AMH "Oligodendrocytes" "Ectoderm" NA NA NA NA NA NA NA NA NA 0.683094965866373 2 1 -0.584962500721156 0.772829992684448 1 NA
AMHR2 "Oligodendrocytes" "Ectoderm" NA NA NA NA NA NA NA NA NA 0.442431958027059 2 0 -1.58496250072116 0.34577858615116 0.699670377539414 NA
AMIGO1 "Oligodendrocytes" "Ectoderm" NA NA NA NA NA NA NA NA NA 0.684091189928429 5 12 1.11547721741994 0.0947609964065516 0.289196522366661 NA
AMIGO2 "Oligodendrocytes" "Ectoderm" NA NA NA NA NA NA NA NA NA 0.635679124298068 18 41 1.14438990933517 0.00388847385850308 0.0226933115720475 NA
AMMECR1 "Oligodendrocytes" "Ectoderm" NA NA NA NA NA NA NA NA NA 0.227005846340387 215 194 -0.147557188413858 0.315675310445537 0.674099769681007 NA
AMMECR1L "Oligodendrocytes" "Ectoderm" NA NA NA NA NA NA NA NA NA 0.0209145471725952 56 54 -0.0515303006400821 0.85387068363821 1 NA
AMN "Oligodendrocytes" "Ectoderm" NA NA NA NA NA NA NA NA NA 0.0417502136599326 1 2 0.584962500721156 0.772829992684448 1 NA
AMN1 "Oligodendrocytes" "Ectoderm" NA NA NA NA NA NA NA NA NA 0.00747151226454909 71 60 -0.239187663879426 0.339095305282522 0.699670377539414 NA
AMOT "Oligodendrocytes" "Ectoderm" NA NA NA NA NA NA NA NA NA 0.260343842423052 24 18 -0.395928676331139 0.355854404837535 0.712136680752752 NA
AMOTL1 "Oligodendrocytes" "Ectoderm" NA NA NA NA NA NA NA NA NA 0.0769511360410789 234 238 0.0243498614157489 0.83000697023077 1 NA
AMOTL2 "Oligodendrocytes" "Ectoderm" NA NA NA NA NA NA NA NA NA 0.982481093448561 169 193 0.190521906049426 0.23808648080534 0.554589993301408 NA
AMPD2 "Oligodendrocytes" "Ectoderm" NA NA NA NA NA NA NA NA NA 0.0349955578249855 53 46 -0.200298650485831 0.433539058897634 0.806440954514292 NA
AMPD3 "Oligodendrocytes" "Ectoderm" NA NA NA NA NA NA NA NA NA 0.171971561452022 7 6 -0.192645077942396 0.812091556823204 1 NA
AMPH "Oligodendrocytes" "Ectoderm" 61 76 4.72503459594695 5.27235098038543 0.547316384438482 0.420917557068193 5.0543043792175 0.268455883088459 0.488555731337011 0.0617855309284448 211 206 -0.0344334970638741 0.73620245727602 1 0.0558818985737588
AMT "Oligodendrocytes" "Ectoderm" NA NA NA NA NA NA NA NA NA 0.0982474513767122 6 3 -0.807354922057604 0.350647889704459 0.704132089208456 NA
AMZ2 "Oligodendrocytes" "Ectoderm" 75 74 5.08878842793843 5.02100038138643 -0.0677880465519962 0.284403818525451 4.82810545050302 0.815107428673961 0.905591659436894 0.00143124166459558 188 131 -0.517848304862619 0.00129005953545848 0.00893444665401214 0.535017794619854
ANAPC1 "Oligodendrocytes" "Ectoderm" NA NA NA NA NA NA NA NA NA 0.590230986289131 93 76 -0.287802310982736 0.185704334362067 0.46676774799936 NA
ANAPC10 "Oligodendrocytes" "Ectoderm" NA NA NA NA NA NA NA NA NA 0.64723503058454 127 96 -0.400087157812872 0.0467196956314566 0.168752133222818 NA
ANAPC11 "Oligodendrocytes" "Ectoderm" 618 365 8.42665709421047 7.91003715001485 -0.516619944195618 0.118781193137444 8.18475446610123 0.00302787037413592 0.0369984077578796 0.999746833585647 1472 1149 -0.357123569204112 2.63315574866157e-09 5.5063097102681e-08 0.691269420037889
ANAPC13 "Oligodendrocytes" "Ectoderm" 141 212 6.30991685712629 6.98214355448776 0.672226697361467 0.131298552291229 6.61435564241396 0.000176007211065743 0.00705259863413961 0.99976116720356 471 445 -0.0817431494415365 0.347287700040033 0.701897403566977 0.097812466491328
ANAPC15 "Oligodendrocytes" "Ectoderm" 133 114 6.18076897449395 6.08314342593759 -0.0976255485563637 0.246618461745398 6.23746626915584 0.698338031763823 0.8327000605689 0.0972360780512799 183 253 0.465122730715153 0.0024004000849739 0.0152098649363333 0.452510797751933
ANAPC16 "Oligodendrocytes" "Ectoderm" 419 346 7.76275951299856 7.72996497013962 -0.0327945428589347 0.19512063381293 7.76052432974528 0.872724664324766 0.937195924673012 0.333672944510726 484 492 0.0236028993034215 0.834434278697623 1 0.295034981988399
ANAPC2 "Oligodendrocytes" "Ectoderm" NA NA NA NA NA NA NA NA NA 0.346070893642585 23 26 0.169925001442312 0.678691375394116 1 NA
ANAPC4 "Oligodendrocytes" "Ectoderm" NA NA NA NA NA NA NA NA NA 0.00589583804326726 30 25 -0.253756592245783 0.503250460240982 0.892639178538643 NA
ANAPC5 "Oligodendrocytes" "Ectoderm" 168 124 6.54179036362385 6.1923669514044 -0.349423412219456 0.189399135741853 6.39481603581788 0.108945262560148 0.293557078715582 0.48211069196442 281 282 0.0051068904330888 0.938040384992115 1 0.014200117594269
ANAPC7 "Oligodendrocytes" "Ectoderm" 74 81 5.07187142478258 5.33076022277184 0.258888797989259 0.473706948015874 5.24986024167735 0.618999140375413 0.774823137578499 0.00679046229320408 126 146 0.210987658064199 0.252780951406879 0.578998147982353 0.814974072663244
ANG "Oligodendrocytes" "Ectoderm" NA NA NA NA NA NA NA NA NA 0.9047203514363 37 17 -1.07800251200127 0.00660123408845062 0.0349538684410057 NA
ANGEL1 "Oligodendrocytes" "Ectoderm" NA NA NA NA NA NA NA NA NA 0.00587576492135228 71 82 0.205114429904612 0.373642493400699 0.736038208577731 NA
ANGEL2 "Oligodendrocytes" "Ectoderm" 62 51 4.63801648610683 4.63921908657819 0.00120260047135634 0.44011743328507 4.54704947964813 0.997993951680281 0.999301765947803 0.00187127744086132 181 126 -0.51910995342653 0.00166725075347887 0.011167292836515 0.499421505469199
ANGPT1 "Oligodendrocytes" "Ectoderm" NA NA NA NA NA NA NA NA NA 0.206270311602002 33 33 0 0.973760169125526 1 NA
ANGPT2 "Oligodendrocytes" "Ectoderm" NA NA NA NA NA NA NA NA NA 0.472575279842873 46 42 -0.128324096975539 0.757121476342461 1 NA
ANGPTL1 "Oligodendrocytes" "Ectoderm" NA NA NA NA NA NA NA NA NA 0.0689306903505218 31 26 -0.245112497836531 0.523882280590364 0.919464921721365 NA
ANGPTL2 "Oligodendrocytes" "Ectoderm" NA NA NA NA NA NA NA NA NA 0.886109912064455 16 9 -0.765534746362977 0.196460124230528 0.486913329783687 NA
ANGPTL4 "Oligodendrocytes" "Ectoderm" NA NA NA NA NA NA NA NA NA 0.896538796564362 9 4 -1 0.177938674206831 0.453309365523099 NA
ANGPTL6 "Oligodendrocytes" "Ectoderm" NA NA NA NA NA NA NA NA NA 0.555327691872325 1 5 1.58496250072116 0.265205392591508 0.598605574325907 NA
ANK1 "Oligodendrocytes" "Ectoderm" NA NA NA NA NA NA NA NA NA 0.355040605496795 2 2 0 1 1 NA
ANK2 "Oligodendrocytes" "Ectoderm" NA NA NA NA NA NA NA NA NA 0.997937154962434 632 512 -0.303246673821287 0.00137347156099525 0.00943786490671115 NA
ANK3 "Oligodendrocytes" "Ectoderm" 66 71 5.00120895448032 4.98168125734879 -0.0195276971315224 0.359026195522536 4.95426994965597 0.958751055499187 0.981153172155249 0.378778219583626 155 185 0.253756592245783 0.22366997284593 0.534900411337709 0.48147421024401
ANKAR "Oligodendrocytes" "Ectoderm" NA NA NA NA NA NA NA NA NA 0.0273737773192729 33 16 -1 0.0133749201720473 0.0632448869233756 NA
ANKDD1A "Oligodendrocytes" "Ectoderm" NA NA NA NA NA NA NA NA NA 0.0132928981664443 75 59 -0.341036917835067 0.257928726772383 0.586901511776784 NA
ANKEF1 "Oligodendrocytes" "Ectoderm" NA NA NA NA NA NA NA NA NA 0.786912451008272 18 0 -4.24792751344359 2.46664754532683e-05 0.000266689911042484 NA
ANKFN1 "Oligodendrocytes" "Ectoderm" NA NA NA NA NA NA NA NA NA 0.412450531500697 15 25 0.700439718141092 0.124754229821487 0.354698723835962 NA
ANKFY1 "Oligodendrocytes" "Ectoderm" NA NA NA NA NA NA NA NA NA 0.00505733549521379 284 230 -0.303069067636047 0.0103810104459017 0.0510716174477747 NA
ANKH "Oligodendrocytes" "Ectoderm" NA NA NA NA NA NA NA NA NA 0.0441555600624337 98 114 0.216133430864766 0.320114730470684 0.681176004487288 NA
ANKHD1 "Oligodendrocytes" "Ectoderm" NA NA NA NA NA NA NA NA NA 0.735947206000582 26 25 -0.0544477840223765 0.895090169968957 1 NA
ANKHD1-EIF4EBP3 "Oligodendrocytes" "Ectoderm" NA NA NA NA NA NA NA NA NA 0.174891473054601 11 12 0.115477217419936 0.848417309949068 1 NA
ANKIB1 "Oligodendrocytes" "Ectoderm" NA NA NA NA NA NA NA NA NA 0.0402039552122671 145 76 -0.923038018185116 7.35263825407241e-06 8.89853044699113e-05 NA
ANKK1 "Oligodendrocytes" "Ectoderm" NA NA NA NA NA NA NA NA NA 0.693481477494948 1 0 -1 1 1 NA
ANKLE1 "Oligodendrocytes" "Ectoderm" NA NA NA NA NA NA NA NA NA 0.65057181222433 5 19 1.73696559416621 0.0063609141710573 0.0338479642781955 NA
ANKLE2 "Oligodendrocytes" "Ectoderm" 107 105 5.75522073586656 5.82294166279829 0.0677209269317389 0.196567741827397 5.73848275307215 0.736036826127701 0.857349883735255 0.0107998619822278 459 471 0.0371529984174661 0.834330782180176 1 0.548619165459968
ANKMY1 "Oligodendrocytes" "Ectoderm" NA NA NA NA NA NA NA NA NA 0.0583921817911099 12 8 -0.53051471669878 0.382591512192767 0.746523784975892 NA
ANKMY2 "Oligodendrocytes" "Ectoderm" 58 82 4.43992091283857 4.81089588437164 0.370974971533063 0.742234729534741 4.660414411679 0.645452575579821 0.794731979203479 0.974218265182795 110 113 0.0384741478146357 0.877788477038045 1 0.103710899028148
ANKRA2 "Oligodendrocytes" "Ectoderm" NA NA NA NA NA NA NA NA NA 0.955759580012253 97 104 0.0995356735509144 0.619228197861049 1 NA
ANKRD1 "Oligodendrocytes" "Ectoderm" NA NA NA NA NA NA NA NA NA 0.248778921089125 1 1 0 1 1 NA
ANKRD10 "Oligodendrocytes" "Ectoderm" 112 110 5.93483404137167 5.9592032998242 0.0243692584525297 0.179464557158349 5.94507824704145 0.893793875732568 0.944360841724075 0.85927152680643 195 346 0.824082008463053 2.28998681230513e-10 5.6632572967403e-09 0.507503798840759
ANKRD11 "Oligodendrocytes" "Ectoderm" 486 384 8.01759895035636 7.87433143598488 -0.143267514371479 0.128426338423098 7.91298004445956 0.282163363943183 0.505480130898936 0.00625689255029227 1318 1473 0.160291959843525 0.0131437707193025 0.0623099687291513 0.345567455598939
ANKRD12 "Oligodendrocytes" "Ectoderm" 302 377 7.13280553278362 7.92506061196466 0.792255079181041 0.236475920626019 7.58553421414075 0.0437596014188326 0.179114236459472 0.99979382340975 479 582 0.280461477591978 0.00303804259067838 0.0185053968939592 0.354004013305781
ANKRD13A "Oligodendrocytes" "Ectoderm" NA NA NA NA NA NA NA NA NA 0.221192507053477 58 70 0.267104070142841 0.251423565196996 0.576775964515417 NA
ANKRD13B "Oligodendrocytes" "Ectoderm" NA NA NA NA NA NA NA NA NA 0.384856918450833 90 71 -0.337869638756384 0.129273647694906 0.362705583186051 NA
ANKRD13C "Oligodendrocytes" "Ectoderm" NA NA NA NA NA NA NA NA NA 0.553612219351564 102 87 -0.227068908545921 0.290625246580189 0.637551520876716 NA
ANKRD13D "Oligodendrocytes" "Ectoderm" 52 65 4.30597601658348 5.06861784694515 0.762641830361669 0.297052400079355 4.69142137470342 0.0432673559781997 0.178003743658398 0.348524507557696 151 138 -0.128986440720078 0.415819945616555 0.791812117899398 0.126381130144951
ANKRD16 "Oligodendrocytes" "Ectoderm" NA NA NA NA NA NA NA NA NA 0.621705818055337 33 47 0.497499659470817 0.143856429935145 0.392484459610876 NA
ANKRD17 "Oligodendrocytes" "Ectoderm" 165 147 6.50746072234382 6.47769175591022 -0.0297689664335925 0.182468061935273 6.46479199536082 0.876764025558397 0.937629565471359 0.00557985846475894 247 313 0.340424438504752 0.00652689457144759 0.0346455006802388 0.479054166238385
ANKRD18B "Oligodendrocytes" "Ectoderm" NA NA NA NA NA NA NA NA NA 0.726463298106734 4 4 0 1 1 NA
ANKRD22 "Oligodendrocytes" "Ectoderm" NA NA NA NA NA NA NA NA NA 0.43341223399243 0 0 0 1 1 NA
ANKRD24 "Oligodendrocytes" "Ectoderm" NA NA NA NA NA NA NA NA NA 0.0543824460383642 4 3 -0.321928094887362 0.776814004155482 1 NA
ANKRD26 "Oligodendrocytes" "Ectoderm" 158 69 6.28015725468803 5.39859386261515 -0.881563392072883 0.278692891855438 5.96722899933146 0.0194462023964346 0.112309369634845 0.71472791615175 330 302 -0.127513423334267 0.318013872981344 0.67819610533158 0.144644644368042
ANKRD27 "Oligodendrocytes" "Ectoderm" NA NA NA NA NA NA NA NA NA 0.017378414854046 37 32 -0.203533394085132 0.543831383623864 0.938096155804212 NA
ANKRD28 "Oligodendrocytes" "Ectoderm" NA NA NA NA NA NA NA NA NA 0.978072096166496 90 132 0.547487795302493 0.0065810502089712 0.034885150902414 NA
ANKRD29 "Oligodendrocytes" "Ectoderm" NA NA NA NA NA NA NA NA NA 0.495317129950655 22 24 0.120294233717712 0.772880005508514 1 NA
ANKRD31 "Oligodendrocytes" "Ectoderm" NA NA NA NA NA NA NA NA NA 0.61986213199673 10 9 -0.137503523749935 0.890209272898245 1 NA
ANKRD33 "Oligodendrocytes" "Ectoderm" NA NA NA NA NA NA NA NA NA 0.430835869847899 1 0 -1 1 1 NA
ANKRD33B "Oligodendrocytes" "Ectoderm" NA NA NA NA NA NA NA NA NA 0.373495659598136 3 6 0.807354922057604 0.350647889704459 0.704132089208456 NA
ANKRD34B "Oligodendrocytes" "Ectoderm" NA NA NA NA NA NA NA NA NA 0.332524096073128 1 1 0 1 1 NA
ANKRD35 "Oligodendrocytes" "Ectoderm" NA NA NA NA NA NA NA NA NA 0.917929983682333 58 34 -0.753360032416875 0.0114876043912436 0.0555004918742616 NA
ANKRD36B "Oligodendrocytes" "Ectoderm" NA NA NA NA NA NA NA NA NA 0.446627021303614 141 164 0.216575094741134 0.196289829667312 0.486678138499082 NA
ANKRD36C "Oligodendrocytes" "Ectoderm" 73 82 4.9956329254365 5.35601172552336 0.360378800086855 0.380313279830321 5.10330084137511 0.358358229933545 0.578226268499457 0.00406709163973874 240 225 -0.0927103738147739 0.453287223367243 0.832538536781114 0.169861580506377
ANKRD37 "Oligodendrocytes" "Ectoderm" NA NA NA NA NA NA NA NA NA 0.997953720168301 99 99 0 0.945282220136406 1 NA
ANKRD39 "Oligodendrocytes" "Ectoderm" NA NA NA NA NA NA NA NA NA 0.00551756751387049 98 150 0.609048119245469 0.00148685193280899 0.0101158611268908 NA
ANKRD40 "Oligodendrocytes" "Ectoderm" NA NA NA NA NA NA NA NA NA 0.99790562958722 148 79 -0.897240425574799 6.45463325213931e-06 7.8856478419196e-05 NA
ANKRD42 "Oligodendrocytes" "Ectoderm" NA NA NA NA NA NA NA NA NA 0.989202310835418 32 50 0.628031222613042 0.0418275208304808 0.154699700756569 NA
ANKRD44 "Oligodendrocytes" "Ectoderm" NA NA NA NA NA NA NA NA NA 0.484885999371877 57 58 0.0246620542342691 0.936406081515672 1 NA
ANKRD45 "Oligodendrocytes" "Ectoderm" NA NA NA NA NA NA NA NA NA 0.396369745784595 52 29 -0.821029858954681 0.0175537483799254 0.0786284486765845 NA
ANKRD46 "Oligodendrocytes" "Ectoderm" 48 96 4.16726586096678 5.16841812330014 1.00115226233336 0.557212623145293 4.64112147225946 0.125862132561084 0.320051314466218 0.999803213794847 72 121 0.740912778682869 0.000431017115359628 0.00343748575857654 0.740060035379674
ANKRD49 "Oligodendrocytes" "Ectoderm" NA NA NA NA NA NA NA NA NA 0.317783490108125 131 128 -0.0331668639351994 0.868481157298155 1 NA
ANKRD50 "Oligodendrocytes" "Ectoderm" NA NA NA NA NA NA NA NA NA 0.662949604136145 148 156 0.0754522284294654 0.608468634222877 1 NA
ANKRD52 "Oligodendrocytes" "Ectoderm" NA NA NA NA NA NA NA NA NA 0.0323689491239764 62 26 -1.22239242133645 0.000104722421533683 0.00098153193154803 NA
ANKRD54 "Oligodendrocytes" "Ectoderm" NA NA NA NA NA NA NA NA NA 0.0227285806779866 134 130 -0.0433925955133807 0.845664569342226 1 NA
ANKRD6 "Oligodendrocytes" "Ectoderm" NA NA NA NA NA NA NA NA NA 0.538073270655068 144 144 0 0.944264647291275 1 NA
ANKRD65 "Oligodendrocytes" "Ectoderm" NA NA NA NA NA NA NA NA NA 0.0190194351475583 5 6 0.222392421336448 0.824407239075449 1 NA
ANKRD66 "Oligodendrocytes" "Ectoderm" NA NA NA NA NA NA NA NA NA 0.813514253913457 0 0 0 1 1 NA
ANKRD7 "Oligodendrocytes" "Ectoderm" NA NA NA NA NA NA NA NA NA 0.565694846433014 0 1 1 1 1 NA
ANKRD9 "Oligodendrocytes" "Ectoderm" 100 55 5.65343887264102 4.84899676706496 -0.804442105576058 0.209918106900928 5.12445522293835 0.00163229795752935 0.0266571902928948 0.167533063315521 167 150 -0.153912683453681 0.367632911423889 0.728494033648402 0.191328477695067
ANKS1A "Oligodendrocytes" "Ectoderm" NA NA NA NA NA NA NA NA NA 0.0113233089490702 181 176 -0.0401890901156989 0.786018054840051 1 NA
ANKS1B "Oligodendrocytes" "Ectoderm" NA NA NA NA NA NA NA NA NA 0.90172700314225 189 113 -0.736965594166206 3.67704161708356e-05 0.000383839535704615 NA
ANKS3 "Oligodendrocytes" "Ectoderm" NA NA NA NA NA NA NA NA NA 0.00565243909924028 153 115 -0.408805545567329 0.0258817164035796 0.106996916404551 NA
ANKS4B "Oligodendrocytes" "Ectoderm" NA NA NA NA NA NA NA NA NA 0.615123332306519 0 0 0 1 1 NA
ANKS6 "Oligodendrocytes" "Ectoderm" NA NA NA NA NA NA NA NA NA 0.327212492635708 77 67 -0.197939377611909 0.391826754332247 0.760362114253976 NA
ANKZF1 "Oligodendrocytes" "Ectoderm" NA NA NA NA NA NA NA NA NA 0.0050605595222369 162 138 -0.22978708150757 0.177101596212172 0.452128583922544 NA
ANLN "Oligodendrocytes" "Ectoderm" NA NA NA NA NA NA NA NA NA 0.984873147407556 87 67 -0.371968777386958 0.124240599402316 0.353845413564709 NA
ANO1 "Oligodendrocytes" "Ectoderm" NA NA NA NA NA NA NA NA NA 0.815490167911903 2 4 0.736965594166206 0.484018354704782 0.867907345171164 NA
ANO10 "Oligodendrocytes" "Ectoderm" NA NA NA NA NA NA NA NA NA 0.482992718941407 90 104 0.206450877467426 0.301943532884171 0.652184558925721 NA
ANO2 "Oligodendrocytes" "Ectoderm" NA NA NA NA NA NA NA NA NA 0.312015775354337 3 7 1 0.227272320646642 0.540186721124534 NA
ANO3 "Oligodendrocytes" "Ectoderm" NA NA NA NA NA NA NA NA NA 0.212463143497101 0 3 2 0.148914673178766 0.39604226499569 NA
ANO4 "Oligodendrocytes" "Ectoderm" NA NA NA NA NA NA NA NA NA 0.133181169730164 0 0 0 1 1 NA
ANO5 "Oligodendrocytes" "Ectoderm" NA NA NA NA NA NA NA NA NA 0.646446317418102 52 45 -0.204358498506186 0.474294063984814 0.860671938431444 NA
ANO6 "Oligodendrocytes" "Ectoderm" NA NA NA NA NA NA NA NA NA 0.0206886310438765 162 168 0.0521512820511067 0.740513812243498 1 NA
ANO7 "Oligodendrocytes" "Ectoderm" NA NA NA NA NA NA NA NA NA 0.628392332002614 3 4 0.321928094887362 0.776814004155482 1 NA
ANO8 "Oligodendrocytes" "Ectoderm" NA NA NA NA NA NA NA NA NA 0.00808508952663365 43 37 -0.211504105193712 0.498820476134296 0.886740057947017 NA
ANO9 "Oligodendrocytes" "Ectoderm" NA NA NA NA NA NA NA NA NA 0.606798204149306 3 1 -1 0.423710797166793 0.794339807952153 NA
ANOS1 "Oligodendrocytes" "Ectoderm" NA NA NA NA NA NA NA NA NA 0.0223064580793868 65 62 -0.067114195858537 0.796956318909372 1 NA
ANP32A "Oligodendrocytes" "Ectoderm" 567 321 8.26952243585152 7.65334001533271 -0.616182420518812 0.124908623378687 7.99163263113082 0.000239952304337874 0.00846663824211157 0.999991917627162 1004 724 -0.471142601163994 2.06777412032834e-11 5.76120547712777e-10 0.764615453922399
ANP32B "Oligodendrocytes" "Ectoderm" 857 359 8.79140438842179 7.90273731780185 -0.888667070619945 0.170875155046082 8.39147779441992 0.00142345013887503 0.024451670617567 0.999999680073557 778 898 0.206697787452778 0.00304360944374994 0.0185218269229333 0.158746422964432
ANP32E "Oligodendrocytes" "Ectoderm" 843 394 8.71354881269751 8.05619260817048 -0.657356204527028 0.25817888927812 8.44202033163854 0.0489167734664303 0.191158999948847 0.999868342816076 1503 2044 0.443296276151474 6.92198411635393e-16 2.84580255688063e-14 0.287118516201047
ANPEP "Oligodendrocytes" "Ectoderm" NA NA NA NA NA NA NA NA NA 0.354026894099124 3 1 -1 0.58621368107314 0.989318529839395 NA
ANTKMT "Oligodendrocytes" "Ectoderm" 98 86 5.75867061269812 5.5979743548239 -0.160696257874219 0.281205981915644 5.69980222233406 0.584038726992458 0.748985494954043 0.932981105277404 276 207 -0.413302447908096 0.00271619699483719 0.0168524314668463 0.620659388329051
ANTXR1 "Oligodendrocytes" "Ectoderm" 52 63 4.30453050248054 4.82720852299729 0.522678020516754 0.387893698840874 4.59666368077311 0.230091773774186 0.450309163734582 0.259401022574614 226 204 -0.147068387785469 0.300154978436721 0.6499162476181 0.180051081946464
ANTXR2 "Oligodendrocytes" "Ectoderm" NA NA NA NA NA NA NA NA NA 0.571486428399834 42 57 0.431716240425474 0.157206603544193 0.413550967399777 NA
ANXA1 "Oligodendrocytes" "Ectoderm" NA NA NA NA NA NA NA NA NA 0.0923741910166556 5 12 1.11547721741994 0.0776715429508616 0.248271996979281 NA
ANXA11 "Oligodendrocytes" "Ectoderm" NA NA NA NA NA NA NA NA NA 0.0707516067233422 36 74 1.01936532486693 0.000448300836377707 0.00355483103833657 NA
ANXA2 "Oligodendrocytes" "Ectoderm" 244 179 6.98137513250713 6.62515552549241 -0.356219607014719 0.384032968521022 6.88443037930942 0.369262528385967 0.587756029706211 0.012203054864193 172 298 0.789373446561381 4.52331925986259e-09 9.23940444598937e-08 0.407951996329288
ANXA3 "Oligodendrocytes" "Ectoderm" NA NA NA NA NA NA NA NA NA 0.288156214463638 16 15 -0.0874628412503394 0.855725415320072 1 NA
ANXA4 "Oligodendrocytes" "Ectoderm" NA NA NA NA NA NA NA NA NA 0.0322315730281293 13 20 0.584962500721156 0.212760069435363 0.514342819543867 NA
ANXA5 "Oligodendrocytes" "Ectoderm" 396 367 7.76655449389265 7.81647986430952 0.0499253704168678 0.235092063999905 7.75992903601001 0.839546469680269 0.919014409971563 0.127157570206882 571 997 0.803024668558871 8.13169056148348e-23 5.23129754261017e-21 0.516041578783313
ANXA6 "Oligodendrocytes" "Ectoderm" 91 53 5.03035896149172 4.54147816886456 -0.488880792627157 0.755253198140014 4.82944478727084 0.545986013987313 0.72265972191944 0.00901063823556746 78 40 -0.946228743559019 0.000284378989563716 0.00238385920082762 0.67415535415558
ANXA7 "Oligodendrocytes" "Ectoderm" 88 81 5.48476839423564 5.46927094001023 -0.0154974542254065 0.27302458461979 5.47839839164868 0.957545192928947 0.980464618220405 0.00378519422046153 159 189 0.247927513443586 0.115149899862706 0.334114934273853 0.484846603079262
ANXA9 "Oligodendrocytes" "Ectoderm" NA NA NA NA NA NA NA NA NA 0.0702723850597574 4 1 -1.32192809488736 0.344704222006958 0.699670377539414 NA
AOC2 "Oligodendrocytes" "Ectoderm" NA NA NA NA NA NA NA NA NA 0.283693997515024 6 2 -1.22239242133645 0.240170684610695 0.55766370326214 NA
AOPEP "Oligodendrocytes" "Ectoderm" NA NA NA NA NA NA NA NA NA 0.0193491590221006 53 53 0 1 1 NA
AP001267.5 "Oligodendrocytes" "Ectoderm" NA NA NA NA NA NA NA NA NA 0.310003428265918 30 16 -0.866733469136536 0.0353889893083351 0.137599193276327 NA
AP002495.1 "Oligodendrocytes" "Ectoderm" NA NA NA NA NA NA NA NA NA 0.619835710071816 56 39 -0.510961919277379 0.0807399082320248 0.25600910152365 NA
AP003071.5 "Oligodendrocytes" "Ectoderm" NA NA NA NA NA NA NA NA NA 0.472713671009062 7 6 -0.192645077942396 0.812091556823204 1 NA
AP003108.2 "Oligodendrocytes" "Ectoderm" NA NA NA NA NA NA NA NA NA 0.238171353155784 20 19 -0.070389327891398 0.876232914385871 1 NA
AP006333.1 "Oligodendrocytes" "Ectoderm" NA NA NA NA NA NA NA NA NA 0.813309690259768 88 330 1.89495397584082 8.64809487477855e-28 7.18719781782025e-26 NA
AP1AR "Oligodendrocytes" "Ectoderm" NA NA NA NA NA NA NA NA NA 0.0206734536918372 183 142 -0.363690619278623 0.0281133707970048 0.114764419160187 NA
AP1B1 "Oligodendrocytes" "Ectoderm" NA NA NA NA NA NA NA NA NA 0.00643575896487753 53 47 -0.169925001442312 0.54174419800385 0.936296970644741 NA
AP1G1 "Oligodendrocytes" "Ectoderm" 51 65 4.36929674688391 4.90738812231349 0.538091375429576 0.314801638193539 4.58429014097463 0.183994962278834 0.397999844167774 0.486850807617027 160 155 -0.0455146592523688 0.811887180898493 1 0.072346466570246
AP1G2 "Oligodendrocytes" "Ectoderm" NA NA NA NA NA NA NA NA NA 0.0697337850104132 3 3 0 1 1 NA
AP1M1 "Oligodendrocytes" "Ectoderm" NA NA NA NA NA NA NA NA NA 0.00847479150896879 281 253 -0.150866665626628 0.25093558137935 0.576134289522141 NA
AP1M2 "Oligodendrocytes" "Ectoderm" NA NA NA NA NA NA NA NA NA 0.937779640686595 23 16 -0.497499659470817 0.256076412686009 0.583853014865404 NA
AP1S1 "Oligodendrocytes" "Ectoderm" 160 114 6.5093968186222 5.91429388305087 -0.595102935571323 0.300419174382891 6.12194226946847 0.0928430096322078 0.270565588834248 0.992427861404333 477 398 -0.260621871758403 0.00762506538876949 0.0395002049727481 0.437944187770129
AP1S2 "Oligodendrocytes" "Ectoderm" 229 235 6.95011083435862 7.00729715524183 0.0571863208832086 0.322099583610177 6.82524915393017 0.86802359892993 0.935065396769237 0.0111770756313439 444 869 0.967210064882331 1.41979891955619e-27 1.16495704569009e-25 0.515231539250106
AP1S3 "Oligodendrocytes" "Ectoderm" NA NA NA NA NA NA NA NA NA 0.776865679564863 5 4 -0.263034405833794 0.78972582092805 1 NA
AP2A1 "Oligodendrocytes" "Ectoderm" 87 84 5.42423835661813 5.43460800296089 0.0103696463427596 0.264569985308461 5.37903668669141 0.969252349533149 0.987640357850599 0.00115264218297338 181 186 0.0390998196889404 0.718294802648521 1 0.576438503667473
AP2A2 "Oligodendrocytes" "Ectoderm" 60 98 4.94561392205143 5.70931456949749 0.763700647446066 0.214395671209296 5.31999824708192 0.00323609505786314 0.0385302549500257 0.996588136314711 320 319 -0.00450139223494085 0.809851535215564 1 0.00582551086097738
AP2B1 "Oligodendrocytes" "Ectoderm" 139 128 6.26967849423758 6.14579730353037 -0.123881190707204 0.234302578741661 6.17104749405045 0.621707332435346 0.775770068402804 0.00158213713821986 604 523 -0.207368330624506 0.0215846605424916 0.092644068566193 0.712960049326967
AP2M1 "Oligodendrocytes" "Ectoderm" 416 560 7.9010406988067 8.35933615390175 0.458295455095044 0.21929637297304 8.08532217225608 0.0771367257551908 0.245153801644045 0.998461207210222 328 290 -0.177068430826958 0.119713274034592 0.343782861991077 0.217948532051897
AP2S1 "Oligodendrocytes" "Ectoderm" 515 404 8.17241458640156 7.95963514634254 -0.212779440059021 0.192300239483281 8.06193093146453 0.314369011379216 0.540996725171637 0.00782689079265375 937 1116 0.251969357967938 0.000506834915603319 0.00395739972005752 0.351559892630559
AP3B1 "Oligodendrocytes" "Ectoderm" 96 58 5.56246809171709 4.94957050738885 -0.612897584328236 0.276817982164499 5.12875414330239 0.0427305524043149 0.176833295503233 0.990770591826385 211 143 -0.557995453120887 0.000227641458220338 0.0019634963015495 0.910422014034328
AP3B2 "Oligodendrocytes" "Ectoderm" NA NA NA NA NA NA NA NA NA 0.696215897282407 56 39 -0.510961919277379 0.0792621543648618 0.252025017589685 NA
AP3D1 "Oligodendrocytes" "Ectoderm" 124 122 6.03489841832789 6.04476034192604 0.00986192359815075 0.262556498812908 5.97857990686649 0.971574993158069 0.987992617612591 0.00123103469835661 361 307 -0.233059346388304 0.0690406533682898 0.228530463559584 0.489640414694549
AP3M1 "Oligodendrocytes" "Ectoderm" 87 84 5.36007956384284 5.53628385528748 0.176204291444643 0.336973315134036 5.346822993686 0.621173162612742 0.775503891547003 0.00226491229652937 168 297 0.818289084179977 1.4760118621997e-09 3.2042033295555e-08 0.560328486502659
AP3M2 "Oligodendrocytes" "Ectoderm" NA NA NA NA NA NA NA NA NA 0.265340532300619 224 307 0.453005349477864 0.000710778899790553 0.00532232119703955 NA
AP3S1 "Oligodendrocytes" "Ectoderm" 171 273 6.47684490855774 7.21085101216708 0.734006103609337 0.212884125422544 6.71084190606053 0.0199426926604772 0.113756353970639 0.999926548566959 405 412 0.0246620542342691 0.837022322998431 1 0.0335992495334822
AP3S2 "Oligodendrocytes" "Ectoderm" NA NA NA NA NA NA NA NA NA 0.0231103617813463 51 34 -0.571156701196126 0.065359111557805 0.218737268614818 NA
AP4B1 "Oligodendrocytes" "Ectoderm" NA NA NA NA NA NA NA NA NA 0.0262245497251203 3 5 0.584962500721156 0.529650670053343 0.921653089046812 NA
AP4E1 "Oligodendrocytes" "Ectoderm" NA NA NA NA NA NA NA NA NA 0.0101431599906187 44 45 0.0317088597273381 0.91753862937659 1 NA
AP4M1 "Oligodendrocytes" "Ectoderm" NA NA NA NA NA NA NA NA NA 0.953366304881791 77 83 0.106915203916512 0.639342895042326 1 NA
AP4S1 "Oligodendrocytes" "Ectoderm" NA NA NA NA NA NA NA NA NA 0.00837860920195954 72 68 -0.0813001021018482 0.736685464762801 1 NA
AP5B1 "Oligodendrocytes" "Ectoderm" NA NA NA NA NA NA NA NA NA 0.00706065909234604 37 46 0.306661338234052 0.329054294111547 0.69488276586487 NA
AP5M1 "Oligodendrocytes" "Ectoderm" NA NA NA NA NA NA NA NA NA 0.773249571590391 101 126 0.31625934480067 0.0937084737773285 0.286797990552266 NA
AP5S1 "Oligodendrocytes" "Ectoderm" NA NA NA NA NA NA NA NA NA 0.311159280884654 39 64 0.700439718141092 0.0130533524083879 0.0619826179588092 NA
AP5Z1 "Oligodendrocytes" "Ectoderm" NA NA NA NA NA NA NA NA NA 0.0178884890028769 35 41 0.222392421336448 0.487440236647471 0.871863360654131 NA
APAF1 "Oligodendrocytes" "Ectoderm" NA NA NA NA NA NA NA NA NA 0.0204860230970709 182 177 -0.0399664073176446 0.879881865741963 1 NA
APBA1 "Oligodendrocytes" "Ectoderm" NA NA NA NA NA NA NA NA NA 0.710256310308627 9 23 1.26303440583379 0.0233126955311074 0.0985698595485679 NA
APBA2 "Oligodendrocytes" "Ectoderm" 49 52 4.41783797241578 4.62488769632384 0.20704972390806 0.351697694986807 4.45418955808211 0.57679154644025 0.743429784530319 0.341898774290722 153 176 0.200819009388096 0.219984479157895 0.527709939597466 0.969907158520381
APBA3 "Oligodendrocytes" "Ectoderm" NA NA NA NA NA NA NA NA NA 0.59186958528986 33 45 0.436099114806674 0.18100773510639 0.459417565596365 NA
APBB1 "Oligodendrocytes" "Ectoderm" NA NA NA NA NA NA NA NA NA 0.00888290819074186 18 12 -0.547487795302493 0.278512855860632 0.619187478861685 NA
APBB2 "Oligodendrocytes" "Ectoderm" 100 42 5.51185902440777 4.45307511266606 -1.05878391174171 0.465212318715035 4.9882374078176 0.0807803627266212 0.25209313971626 0.980732071064988 564 440 -0.35747221174503 0.000230064506160756 0.00198174781908224 0.337625277245652
APBB3 "Oligodendrocytes" "Ectoderm" NA NA NA NA NA NA NA NA NA 0.543741165467792 3 4 0.321928094887362 0.776814004155482 1 NA
APC "Oligodendrocytes" "Ectoderm" 115 126 5.97878208847312 6.09414621492199 0.115364126448867 0.219342289082181 6.04887437124339 0.616160545825179 0.773440685151627 0.133261350874702 304 428 0.492168405049297 4.18110328062716e-06 5.31601338976128e-05 0.566379604686957
APC2 "Oligodendrocytes" "Ectoderm" NA NA NA NA NA NA NA NA NA 0.0120412374498896 186 149 -0.318075769391756 0.0349421779995844 0.136031430394844 NA
APCDD1 "Oligodendrocytes" "Ectoderm" 145 393 6.2079105279133 7.31823207583489 1.11032154792159 1.22645363006376 6.28636072963659 0.403924156167126 0.615952482937504 0.999754991168214 19 18 -0.0740005814437768 0.874167944857122 1 0.058808905543946
APCDD1L "Oligodendrocytes" "Ectoderm" NA NA NA NA NA NA NA NA NA 0.673154469825201 1 1 0 1 1 NA
APEH "Oligodendrocytes" "Ectoderm" NA NA NA NA NA NA NA NA NA 0.0128610907058307 129 109 -0.241008099503795 0.203870888653368 0.500095754735725 NA
APELA "Oligodendrocytes" "Ectoderm" NA NA NA NA NA NA NA NA NA 0.779798113178832 7 17 1.16992500144231 0.165325151720018 0.429424042643385 NA
APEX1 "Oligodendrocytes" "Ectoderm" 622 340 8.3815760609753 7.82448878228334 -0.557087278691964 0.161711694656414 8.15602095091537 0.0592862080641983 0.211372783242112 0.999911063530392 1532 1128 -0.441312210885777 2.15695091135867e-14 8.00137882136959e-13 0.792177864700077
APEX2 "Oligodendrocytes" "Ectoderm" NA NA NA NA NA NA NA NA NA 0.9592669350503 46 29 -0.647698256069119 0.0725122114661436 0.235248425620645 NA
APH1A "Oligodendrocytes" "Ectoderm" 192 215 6.64935604134001 6.89044980309341 0.241093761753401 0.289798620285929 6.67273750463734 0.418493375605191 0.629865986067209 0.015261206051768 260 293 0.17176634826648 0.162680276488855 0.42512022590151 0.712446257494495
APH1B "Oligodendrocytes" "Ectoderm" NA NA NA NA NA NA NA NA NA 0.803647449012428 157 165 0.0712586831698219 0.552599249912988 0.950338934167262 NA
API5 "Oligodendrocytes" "Ectoderm" 123 129 6.01438244856731 6.18589821130122 0.171515762733911 0.266824555729892 6.01989325112349 0.546368607181638 0.722809481969359 0.00212863647601286 193 237 0.294904921120816 0.0430282501442351 0.158042305727043 0.705018157244496
APIP "Oligodendrocytes" "Ectoderm" 70 61 4.9374818724964 4.97897051097016 0.0414886384737603 0.249486891597298 4.99565938839003 0.876692180637416 0.937629565471359 0.00208739620787708 166 243 0.547033045088834 0.000122315648905167 0.00112840410928997 0.519708116683764
APLF "Oligodendrocytes" "Ectoderm" NA NA NA NA NA NA NA NA NA 0.0248724950077077 23 39 0.736965594166206 0.0459446302464113 0.166480505256644 NA
APLN "Oligodendrocytes" "Ectoderm" NA NA NA NA NA NA NA NA NA 0.716466461939819 7 5 -0.415037499278844 0.565318637427207 0.965669556734337 NA
APLNR "Oligodendrocytes" "Ectoderm" NA NA NA NA NA NA NA NA NA 0.40121567816213 4 4 0 1 1 NA
APLP1 "Oligodendrocytes" "Ectoderm" 139 167 6.13250760062357 6.50179798310829 0.369290382484722 0.236591270536447 6.28254098402099 0.14208490307438 0.3429048534506 0.54477485697291 24 27 0.163498732282879 0.678691375394116 1 0.442737585481646
APLP2 "Oligodendrocytes" "Ectoderm" 438 438 7.92093879255398 8.03952503186076 0.118586239306776 0.209246360347624 7.96957773169423 0.579279694783857 0.745140512130166 0.457835530151643 1353 1035 -0.386203735888443 2.1687070572975e-10 5.37018458535919e-09 0.433452819121166
APMAP "Oligodendrocytes" "Ectoderm" 112 139 6.01477031384142 6.40080830651075 0.386037992669323 0.2058832790017 6.22212182773342 0.10914600958879 0.293934156185076 0.996767272292519 207 437 1.07434734146008 1.48479400115055e-18 7.2973479792587e-17 0.609504588954979
APOA1 "Oligodendrocytes" "Ectoderm" NA NA NA NA NA NA NA NA NA 0.997778942801313 85 158 0.886618200582257 9.63564563825823e-06 0.000113494307870579 NA
APOA2 "Oligodendrocytes" "Ectoderm" NA NA NA NA NA NA NA NA NA 0.0362751032771932 108 73 -0.558730959147977 0.0169772248789859 0.0765417887209974 NA
APOA4 "Oligodendrocytes" "Ectoderm" NA NA NA NA NA NA NA NA NA 0.0829246159649183 15 27 0.807354922057604 0.104462075771988 0.311872284188835 NA
APOB "Oligodendrocytes" "Ectoderm" NA NA NA NA NA NA NA NA NA 0.243857170170811 15 17 0.169925001442312 0.716720006303138 1 NA
APOBEC3A "Oligodendrocytes" "Ectoderm" NA NA NA NA NA NA NA NA NA 0.783685532985553 2 0 -1.58496250072116 0.34577858615116 0.699670377539414 NA
APOBEC3F "Oligodendrocytes" "Ectoderm" NA NA NA NA NA NA NA NA NA 0.20573688783235 11 23 1 0.0466020636697887 0.168390065478968 NA
APOBEC3G "Oligodendrocytes" "Ectoderm" NA NA NA NA NA NA NA NA NA 0.0817863117624144 1 9 2.32192809488736 0.0418305945652447 0.154699700756569 NA
APOBEC3H "Oligodendrocytes" "Ectoderm" NA NA NA NA NA NA NA NA NA 0.888479271900591 0 1 1 1 1 NA
APOC1 "Oligodendrocytes" "Ectoderm" NA NA NA NA NA NA NA NA NA 0.998026920487137 106 30 -1.78727067601427 4.27664447596946e-09 8.76327445848387e-08 NA
APOC3 "Oligodendrocytes" "Ectoderm" NA NA NA NA NA NA NA NA NA 0.102479687427918 18 11 -0.662965012722429 0.213349379724613 0.515510031069054 NA
APOD "Oligodendrocytes" "Ectoderm" NA NA NA NA NA NA NA NA NA 0.407058002129689 0 0 0 1 1 NA
APOE "Oligodendrocytes" "Ectoderm" 527 578 8.05277198569667 8.49246344576237 0.439691460065696 0.386941715785336 8.36209820372269 0.273649809353224 0.495996692318517 0.080079386468389 650 623 -0.0611115143033873 0.0845699073603836 0.265673537658415 0.108755897089901
APOLD1 "Oligodendrocytes" "Ectoderm" NA NA NA NA NA NA NA NA NA 0.660716199551323 5 5 0 1 1 NA
APOM "Oligodendrocytes" "Ectoderm" NA NA NA NA NA NA NA NA NA 0.518084122819728 51 8 -2.53051471669878 6.40098227089547e-08 1.1056968839752e-06 NA
APOO "Oligodendrocytes" "Ectoderm" 109 87 5.67890900305818 5.30239756663495 -0.376511436423231 0.340808133366482 5.3773194289575 0.306185617800759 0.532602114591172 0.00705192327470992 93 166 0.829115440796415 7.93137064275672e-06 9.50978706664652e-05 0.407479332127338
APOOL "Oligodendrocytes" "Ectoderm" NA NA NA NA NA NA NA NA NA 0.967455348979555 238 146 -0.701194463144384 2.6386266229048e-06 3.44999094705797e-05 NA
APP "Oligodendrocytes" "Ectoderm" 527 509 8.05447603049145 8.41093331336159 0.356457282870139 0.212531398534318 8.25374452242167 0.148479216994596 0.352301855800194 0.984106493289436 955 771 -0.308409770712668 4.97088820676013e-06 6.23421497640565e-05 0.316877750516577
APPBP2 "Oligodendrocytes" "Ectoderm" 72 162 5.17140666815159 6.50220429776134 1.33079762960975 0.224668297576161 5.79749892066468 0.0474413388014521 0.1879883233667 0.999999713807407 265 355 0.420450995465208 0.000249069446582067 0.00212559751591677 0.315939092548958
APPL1 "Oligodendrocytes" "Ectoderm" 150 135 6.36540689189414 6.24985422502433 -0.115552666869813 0.233451104460507 6.18606830030481 0.627788780063085 0.781341648513118 0.00947095039046921 274 242 -0.178475304806241 0.180041987390189 0.457704220010977 0.739340620630293
APPL2 "Oligodendrocytes" "Ectoderm" NA NA NA NA NA NA NA NA NA 0.00881311280357427 217 104 -1.0539388071108 1.39093324083923e-09 3.03311163013636e-08 NA
APRT "Oligodendrocytes" "Ectoderm" 375 166 7.71489386872564 6.60794437679313 -1.10694949193251 0.345152155214816 7.18479975354975 0.0159781498261604 0.100049710180906 0.999989464701812 465 325 -0.515457990423203 8.91025583560272e-07 1.26216674470089e-05 0.465656287102421
APTX "Oligodendrocytes" "Ectoderm" 79 57 4.94636997494181 4.81059489687234 -0.135775078069466 0.362518409527229 4.8729903410853 0.722448507896456 0.848061215923134 0.365342153774286 167 150 -0.153912683453681 0.366053920857019 0.726480283230022 0.894579628393974
AQP1 "Oligodendrocytes" "Ectoderm" NA NA NA NA NA NA NA NA NA 0.950007482952765 15 17 0.169925001442312 1 1 NA
AQP10 "Oligodendrocytes" "Ectoderm" NA NA NA NA NA NA NA NA NA 0.354623395816553 0 0 0 1 1 NA
AQP11 "Oligodendrocytes" "Ectoderm" NA NA NA NA NA NA NA NA NA 0.956255835014359 13 16 0.280107919192735 0.598897270038121 1 NA
AQP3 "Oligodendrocytes" "Ectoderm" NA NA NA NA NA NA NA NA NA 0.67094299042134 13 32 1.23703919730085 0.0204904402830191 0.088744550579374 NA
AQP5 "Oligodendrocytes" "Ectoderm" NA NA NA NA NA NA NA NA NA 0.622314122493456 11 2 -2 0.0366630093195823 0.140805731399825 NA
AQR "Oligodendrocytes" "Ectoderm" 96 109 5.71033748265564 5.91426860054037 0.203931117884732 0.179001060594586 5.80005408281236 0.272456685725129 0.494019361888699 0.00294706391426184 353 440 0.317029295474523 0.00257012374088136 0.0161217609713077 0.737058930962821
AR "Oligodendrocytes" "Ectoderm" NA NA NA NA NA NA NA NA NA 0.395916361530002 132 155 0.230119783361059 0.182730079121905 0.461267794566102 NA
ARAF "Oligodendrocytes" "Ectoderm" NA NA NA NA NA NA NA NA NA 0.00508837675244462 55 68 0.301169534720565 0.235148835577401 0.549479457338663 NA
ARAP1 "Oligodendrocytes" "Ectoderm" NA NA NA NA NA NA NA NA NA 0.186032925096901 16 21 0.371968777386958 0.40328787859055 0.776114736734983 NA
ARAP2 "Oligodendrocytes" "Ectoderm" NA NA NA NA NA NA NA NA NA 0.36627753883952 9 8 -0.15200309344505 0.829309516759259 1 NA
ARAP3 "Oligodendrocytes" "Ectoderm" NA NA NA NA NA NA NA NA NA 0.842859994051297 55 40 -0.449802917439521 0.133378662679866 0.370817577047082 NA
ARC "Oligodendrocytes" "Ectoderm" NA NA NA NA NA NA NA NA NA 0.803007777138955 22 6 -1.71620703399941 0.00364140564204185 0.0214845151896704 NA
ARCN1 "Oligodendrocytes" "Ectoderm" 106 94 5.62074958910891 5.73045127941817 0.10970169030926 0.431526944810366 5.60944818280066 0.809815319986026 0.902200335748433 0.00155199116643392 69 69 0 0.933332214030489 1 0
AREG "Oligodendrocytes" "Ectoderm" NA NA NA NA NA NA NA NA NA 0.251344984468701 1 0 -1 1 1 NA
AREL1 "Oligodendrocytes" "Ectoderm" NA NA NA NA NA NA NA NA NA 0.0156270741875692 71 68 -0.0614005446641433 0.797102225776629 1 NA
ARF1 "Oligodendrocytes" "Ectoderm" 526 562 8.09373954960498 8.45122662228054 0.357487072675566 0.209483815028018 8.27244467519469 0.11056833993239 0.295658105834327 0.258071602053263 307 279 -0.137503523749935 0.22166236829367 0.530893024074042 0.21739889647005
ARF3 "Oligodendrocytes" "Ectoderm" 103 117 5.61268198155529 5.86494788501381 0.252265903458522 0.497759193444416 5.70327413374011 0.636086910360735 0.786992061233106 0.0284472034426055 206 247 0.26070935288755 0.0587436429447774 0.202329567567992 0.968629531788798
ARF4 "Oligodendrocytes" "Ectoderm" 269 352 7.13494756703704 7.69861628725686 0.563668720219821 0.186506666918208 7.37048215778302 0.0294544662211718 0.141815627204327 0.999265654302162 477 433 -0.139315575536269 0.115288961907373 0.334400158534208 0.165399022704959
ARF5 "Oligodendrocytes" "Ectoderm" 257 258 7.21388775835828 7.40478800785263 0.190900249494354 0.204220560347869 7.32176886902897 0.386774134678296 0.601372199110609 0.00179132716816284 5 5 0 1 1 0
ARF6 "Oligodendrocytes" "Ectoderm" 83 85 5.28422432439943 5.64130482745928 0.357080503059857 0.374486148256446 5.39896996810578 0.379730463826324 0.597265149109292 0.00218897527588312 209 210 0.00685367104106257 0.845791380009388 1 0.0191936299583226
ARFGAP1 "Oligodendrocytes" "Ectoderm" NA NA NA NA NA NA NA NA NA 0.0203529417154305 95 103 0.115477217419936 0.583591034099271 0.987301833330271 NA
ARFGAP2 "Oligodendrocytes" "Ectoderm" 76 70 5.07380834542329 5.16930161411588 0.0954932686925893 0.319321070287747 5.09704350919722 0.769004568195267 0.87759776238449 0.00121028068249167 111 140 0.332196430341189 0.0614560198147374 0.20908213522485 0.583928051660743
ARFGAP3 "Oligodendrocytes" "Ectoderm" 71 143 5.21362074551856 6.29621702119121 1.08259627567265 0.181894883767857 5.70346996876628 2.65452047027931e-05 0.00226497668461049 0.999998010637862 320 303 -0.0785019736787177 0.46979893465852 0.855203813554504 0.0633284604344676
ARFGEF1 "Oligodendrocytes" "Ectoderm" 58 53 4.59846871495591 4.59591812804485 -0.00255058691106225 0.198975407392046 4.57957210895829 0.990273996846304 0.997195044713195 0.00424682322428635 149 145 -0.0389941316158638 0.774110797520569 1 0.516905258986374
ARFGEF2 "Oligodendrocytes" "Ectoderm" NA NA NA NA NA NA NA NA NA 0.0127622468498783 67 93 0.467126010427298 0.0423333865258805 0.15605248366403 NA
ARFGEF3 "Oligodendrocytes" "Ectoderm" NA NA NA NA NA NA NA NA NA 0.0946814110580854 32 34 0.0848888975865131 0.796011458446073 1 NA
ARFIP1 "Oligodendrocytes" "Ectoderm" 57 71 4.51691406372909 4.88070845747318 0.363794393744091 0.38705478058053 4.61257700765294 0.422849427853262 0.63127057882726 0.0489276044460422 108 108 0 0.996894264754 1 0
ARFIP2 "Oligodendrocytes" "Ectoderm" 78 70 5.22263885558268 5.11136608364917 -0.11127277193351 0.288366690167904 5.1718269163174 0.705258505866027 0.83826398263004 0.00124401437254007 41 25 -0.691877704637668 0.0491330427602068 0.175731026514636 0.543722707354953
ARFRP1 "Oligodendrocytes" "Ectoderm" NA NA NA NA NA NA NA NA NA 0.979629659132454 152 101 -0.584962500721156 0.00119998805067328 0.00841295025823222 NA
ARG2 "Oligodendrocytes" "Ectoderm" 81 25 4.85500583445788 3.45317599085337 -1.40182984360451 0.466039725861321 4.32143973452678 0.00882841893148478 0.0703178704769256 0.999891092147075 97 108 0.153474480661718 0.434906326013806 0.808207878784198 0.0898152998030599
ARGLU1 "Oligodendrocytes" "Ectoderm" 912 883 8.85693369342407 9.24267233065433 0.385738637230252 0.120006260576619 9.06096696193514 0.0181418719755422 0.10773686625279 0.999849962890643 1084 1137 0.0688055149747403 0.32618511451254 0.690158665538765 0.178373407104846
ARHGAP1 "Oligodendrocytes" "Ectoderm" NA NA NA NA NA NA NA NA NA 0.00674954043544056 92 72 -0.349334252228014 0.144272647294177 0.393422833714188 NA
ARHGAP10 "Oligodendrocytes" "Ectoderm" NA NA NA NA NA NA NA NA NA 0.0775844584229099 3 7 1 0.227272320646642 0.540186721124534 NA
ARHGAP11A "Oligodendrocytes" "Ectoderm" NA NA NA NA NA NA NA NA NA 0.96137343012462 44 41 -0.0995356735509144 0.720761893939927 1 NA
ARHGAP12 "Oligodendrocytes" "Ectoderm" NA NA NA NA NA NA NA NA NA 0.00504903304426023 200 155 -0.36564947231668 0.0251976477070266 0.10450358753456 NA
ARHGAP15 "Oligodendrocytes" "Ectoderm" NA NA NA NA NA NA NA NA NA 0.722385454525099 3 1 -1 0.423710797166793 0.794339807952153 NA
ARHGAP17 "Oligodendrocytes" "Ectoderm" NA NA NA NA NA NA NA NA NA 0.0050695876666082 95 143 0.584962500721156 0.00384843244982699 0.0225179006109829 NA
ARHGAP18 "Oligodendrocytes" "Ectoderm" NA NA NA NA NA NA NA NA NA 0.0607942794076621 10 17 0.710493382805015 0.198588594261178 0.490681324393703 NA
ARHGAP19 "Oligodendrocytes" "Ectoderm" NA NA NA NA NA NA NA NA NA 0.0106290681146379 55 81 0.550197082560479 0.0260602548622559 0.107620126925298 NA
ARHGAP21 "Oligodendrocytes" "Ectoderm" 148 149 6.17118698857067 6.34864761549791 0.17746062692724 0.348282002870348 6.3187443922862 0.63316053601058 0.785197032087005 0.979178624467573 1201 921 -0.382598240281847 4.72426663803862e-09 9.63969432865961e-08 0.405872121730676
ARHGAP22 "Oligodendrocytes" "Ectoderm" NA NA NA NA NA NA NA NA NA 0.976306624665497 14 3 -1.90689059560852 0.00498637072828114 0.0279225224934749 NA
ARHGAP23 "Oligodendrocytes" "Ectoderm" NA NA NA NA NA NA NA NA NA 0.0720248071623493 25 27 0.106915203916512 0.789568856063352 1 NA
ARHGAP24 "Oligodendrocytes" "Ectoderm" NA NA NA NA NA NA NA NA NA 0.0297472108757142 10 10 0 0.846198230656463 1 NA
ARHGAP26 "Oligodendrocytes" "Ectoderm" NA NA NA NA NA NA NA NA NA 0.0263560888784476 33 39 0.234465253637023 0.495917573609446 0.882948500861834 NA
ARHGAP27 "Oligodendrocytes" "Ectoderm" NA NA NA NA NA NA NA NA NA 0.261774656181059 4 6 0.485426827170242 0.565318637427207 0.965669556734337 NA
ARHGAP28 "Oligodendrocytes" "Ectoderm" NA NA NA NA NA NA NA NA NA 0.0290810084677786 69 78 0.174497731232137 0.452651435580242 0.831607438195048 NA
ARHGAP29 "Oligodendrocytes" "Ectoderm" NA NA NA NA NA NA NA NA NA 0.0819348016263069 43 45 0.0641303374197156 0.838889905548207 1 NA
ARHGAP30 "Oligodendrocytes" "Ectoderm" NA NA NA NA NA NA NA NA NA 0.42034335751528 3 1 -1 0.423710797166793 0.794339807952153 NA
ARHGAP31 "Oligodendrocytes" "Ectoderm" NA NA NA NA NA NA NA NA NA 0.823765964303431 9 2 -1.73696559416621 0.0393672406234953 0.148482128444363 NA
ARHGAP32 "Oligodendrocytes" "Ectoderm" NA NA NA NA NA NA NA NA NA 0.00847732615781645 68 105 0.61939599778503 0.00590385221322362 0.0319325325458626 NA
ARHGAP33 "Oligodendrocytes" "Ectoderm" NA NA NA NA NA NA NA NA NA 0.738308686787422 4 10 1.13750352374993 0.116896858252506 0.337396148934495 NA
ARHGAP35 "Oligodendrocytes" "Ectoderm" 79 87 5.24754790227883 5.46194902696309 0.214401124684259 0.263943989246524 5.22129439435033 0.429324452198314 0.635636876547213 0.151713125575222 354 361 0.028170672691161 0.650458722056214 1 0.13139237367643
ARHGAP39 "Oligodendrocytes" "Ectoderm" NA NA NA NA NA NA NA NA NA 0.770910736847161 27 28 0.050626073069968 0.896840320604231 1 NA
ARHGAP4 "Oligodendrocytes" "Ectoderm" NA NA NA NA NA NA NA NA NA 0.0998317886810291 12 8 -0.53051471669878 0.382591512192767 0.746523784975892 NA
ARHGAP42 "Oligodendrocytes" "Ectoderm" NA NA NA NA NA NA NA NA NA 0.751577655922941 52 62 0.249359468936717 0.441479195140289 0.81595906602048 NA
ARHGAP44 "Oligodendrocytes" "Ectoderm" NA NA NA NA NA NA NA NA NA 0.45251329186194 31 18 -0.752072486556414 0.0535044561260645 0.187590130078782 NA
ARHGAP45 "Oligodendrocytes" "Ectoderm" NA NA NA NA NA NA NA NA NA 0.841377534897263 6 1 -1.8073549220576 0.0726009394499574 0.235248425620645 NA
ARHGAP5 "Oligodendrocytes" "Ectoderm" 155 221 6.37526933637689 6.99311783830156 0.617848501924668 0.169184596141506 6.64478272829864 0.00287169705324774 0.0361504780088531 0.999179356035824 1173 1109 -0.080872731872584 0.276573351590452 0.616432594405792 0.103736990579573
ARHGAP6 "Oligodendrocytes" "Ectoderm" NA NA NA NA NA NA NA NA NA 0.397364634910862 9 6 -0.514573172829758 0.464435020475614 0.847067885136082 NA
ARHGAP8 "Oligodendrocytes" "Ectoderm" NA NA NA NA NA NA NA NA NA 0.767103324076514 2 8 1.58496250072116 0.0657872315884552 0.219593790450648 NA
ARHGAP9 "Oligodendrocytes" "Ectoderm" NA NA NA NA NA NA NA NA NA 0.595573983736578 0 0 0 1 1 NA
ARHGDIA "Oligodendrocytes" "Ectoderm" 129 118 6.13281918317173 5.99399508650264 -0.138824096669091 0.238577527541014 6.00185871164126 0.569288558469068 0.737785761833639 0.00232479555470375 263 339 0.364996816779248 0.0109617531558208 0.0533459130709511 0.420107467976784
ARHGDIB "Oligodendrocytes" "Ectoderm" NA NA NA NA NA NA NA NA NA 0.921606031799985 5 5 0 1 1 NA
ARHGDIG "Oligodendrocytes" "Ectoderm" NA NA NA NA NA NA NA NA NA 0.996732825136303 29 19 -0.584962500721156 0.142223291828095 0.389314648425109 NA
ARHGEF1 "Oligodendrocytes" "Ectoderm" NA NA NA NA NA NA NA NA NA 0.0859811467021873 36 37 0.0384741478146357 0.907340907486928 1 NA
ARHGEF10 "Oligodendrocytes" "Ectoderm" NA NA NA NA NA NA NA NA NA 0.594230942744281 59 53 -0.15200309344505 0.586265509410984 0.989318529839395 NA
ARHGEF10L "Oligodendrocytes" "Ectoderm" NA NA NA NA NA NA NA NA NA 0.00917249496164951 56 55 -0.0255350921071375 0.926271413889538 1 NA
ARHGEF11 "Oligodendrocytes" "Ectoderm" NA NA NA NA NA NA NA NA NA 0.00559618389587226 64 63 -0.0223678130284545 0.925006156811564 1 NA
ARHGEF12 "Oligodendrocytes" "Ectoderm" 49 83 4.5373005229946 5.3311866234243 0.793886100429693 0.324478390409917 4.92355969105204 0.0453913691853993 0.183156826913372 0.759999113955371 267 239 -0.159198594849254 0.214915603566664 0.518841260125282 0.143127741162869
ARHGEF15 "Oligodendrocytes" "Ectoderm" NA NA NA NA NA NA NA NA NA 0.622435489839133 0 1 1 1 1 NA
ARHGEF16 "Oligodendrocytes" "Ectoderm" NA NA NA NA NA NA NA NA NA 0.0239609084335594 18 7 -1.24792751344359 0.022829115606217 0.096922384257572 NA
ARHGEF17 "Oligodendrocytes" "Ectoderm" NA NA NA NA NA NA NA NA NA 0.42969404478404 76 72 -0.0769619818148841 0.745723766670751 1 NA
ARHGEF18 "Oligodendrocytes" "Ectoderm" NA NA NA NA NA NA NA NA NA 0.0220500848369276 53 67 0.332575339086871 0.195262108246282 0.484418326699679 NA
ARHGEF19 "Oligodendrocytes" "Ectoderm" NA NA NA NA NA NA NA NA NA 0.881976089987025 38 36 -0.0759488532332984 0.749480147222499 1 NA
ARHGEF2 "Oligodendrocytes" "Ectoderm" NA NA NA NA NA NA NA NA NA 0.450980353364435 58 72 0.307181509518176 0.24198300203159 0.560430433122797 NA
ARHGEF25 "Oligodendrocytes" "Ectoderm" NA NA NA NA NA NA NA NA NA 0.376098402356094 2 2 0 1 1 NA
ARHGEF26 "Oligodendrocytes" "Ectoderm" NA NA NA NA NA NA NA NA NA 0.611470919561132 78 44 -0.811927651847428 0.00128321288603278 0.00889657512536294 NA
ARHGEF28 "Oligodendrocytes" "Ectoderm" NA NA NA NA NA NA NA NA NA 0.577331898435322 4 3 -0.321928094887362 0.776814004155482 1 NA
ARHGEF3 "Oligodendrocytes" "Ectoderm" NA NA NA NA NA NA NA NA NA 0.731838024587231 7 11 0.584962500721156 0.415415187705023 0.791227622853319 NA
ARHGEF33 "Oligodendrocytes" "Ectoderm" NA NA NA NA NA NA NA NA NA 0.70927960399027 7 2 -1.41503749927884 0.15209263248158 0.402448993628493 NA
ARHGEF37 "Oligodendrocytes" "Ectoderm" NA NA NA NA NA NA NA NA NA 0.693363983755795 0 5 2.58496250072116 0.0368884257070499 0.140805731399825 NA
ARHGEF39 "Oligodendrocytes" "Ectoderm" NA NA NA NA NA NA NA NA NA 0.964112102670662 33 36 0.12199052437861 0.739079262479034 1 NA
ARHGEF4 "Oligodendrocytes" "Ectoderm" NA NA NA NA NA NA NA NA NA 0.992523199777467 27 53 0.947532580105864 0.0041252236734562 0.023830796901195 NA
ARHGEF40 "Oligodendrocytes" "Ectoderm" 81 69 5.22433811522016 4.96969914000681 -0.254638975213345 0.297457841983717 4.91439657199792 0.405437637973593 0.617537820715106 0.00505643793343438 290 300 0.0487443338514182 0.772725274068258 1 0.138428024132775
ARHGEF5 "Oligodendrocytes" "Ectoderm" NA NA NA NA NA NA NA NA NA 0.996622266452111 16 19 0.234465253637023 0.579602128463028 0.981926125595632 NA
ARHGEF6 "Oligodendrocytes" "Ectoderm" NA NA NA NA NA NA NA NA NA 0.825384558143026 19 39 1 0.010128591487396 0.0500341420733392 NA
ARHGEF7 "Oligodendrocytes" "Ectoderm" 60 48 4.64661633482783 4.43395047169543 -0.212665863132403 0.404775097648263 4.57659418697392 0.619659617881239 0.774823137578499 0.00175397269269948 313 258 -0.277812461205073 0.0311233826905256 0.124288138259298 0.810045554096556
ARHGEF9 "Oligodendrocytes" "Ectoderm" 100 146 5.66821885183073 6.29808002033431 0.629861168503582 0.207911280342839 5.89596449611645 0.00947528512715546 0.0729355546252699 0.997306613100453 139 115 -0.271302021817394 0.107026000519865 0.317471120414623 0.231394517303065
ARID1A "Oligodendrocytes" "Ectoderm" 205 272 6.91241586416548 7.31931562658695 0.406899762421475 0.160829767865755 7.00694275139411 0.0250399880123448 0.130154088227607 0.525825831070924 649 660 0.0242105535918749 0.711244037188431 1 0.0595000435679713
ARID1B "Oligodendrocytes" "Ectoderm" 188 204 6.71109370545022 6.96129853929662 0.250204833846401 0.14141534326527 6.8579334455811 0.146498602016373 0.349198344254018 0.00784531322554176 599 651 0.119909463735197 0.20166987965919 0.496016200904426 0.479245192396276
ARID2 "Oligodendrocytes" "Ectoderm" 104 108 5.80066154617605 6.08135167586028 0.280690129684227 0.273539503461814 5.89010420042428 0.345306278721188 0.568536876555849 0.0174958227209739 214 241 0.170670387685134 0.253984655390817 0.580656300706939 0.608038436824039
ARID3A "Oligodendrocytes" "Ectoderm" 93 48 5.51574598570123 4.67830215751297 -0.83744382818826 0.606413008316115 4.98593029262103 0.223166128160108 0.442500881696919 0.99724026414403 201 152 -0.400823640059143 0.0337454794756839 0.132820743348319 0.478627493053823
ARID3B "Oligodendrocytes" "Ectoderm" NA NA NA NA NA NA NA NA NA 0.0799730165202242 117 109 -0.101283335837182 0.575771385821898 0.977403095910865 NA
ARID4A "Oligodendrocytes" "Ectoderm" 142 235 6.09438053198528 7.09015638700092 0.995775855015635 0.295896018486416 6.51437062547179 0.00424992359697218 0.045251389136043 0.999951694350004 183 225 0.296617006358175 0.0415102535252946 0.154044566742776 0.29787527470579
ARID4B "Oligodendrocytes" "Ectoderm" 373 294 7.36373184680976 7.56547093847447 0.20173909166471 0.422179392810957 7.51326304399336 0.653207929132246 0.798907781107977 0.00198218866339896 648 699 0.10913644383319 0.125772194171469 0.357209264877725 0.540978166068947
ARID5A "Oligodendrocytes" "Ectoderm" NA NA NA NA NA NA NA NA NA 0.365821947021623 10 10 0 1 1 NA
ARID5B "Oligodendrocytes" "Ectoderm" 69 148 4.87009207273458 6.31182091846841 1.44172884573384 0.680015621434627 5.61516396265253 0.0985994305454745 0.279449461202898 0.999749545360223 238 179 -0.409013711651074 0.00576411679159173 0.0313353053207137 0.180999038372205
ARIH1 "Oligodendrocytes" "Ectoderm" 89 113 5.55447710935276 5.98546016322215 0.430983053869383 0.178223506430194 5.75837475311548 0.0653267847188285 0.22247093885859 0.06040003555327 297 296 -0.00484939966139591 0.925105217175737 1 0.0110043098581624
ARIH2 "Oligodendrocytes" "Ectoderm" 104 97 5.65217047514273 5.68558825210072 0.0334177769579949 0.296631761913975 5.62200931102972 0.916343574138298 0.954862004178602 0.00195208817292823 87 117 0.423211430724544 0.0345648552169678 0.135105744130271 0.520552009818557
ARIH2OS "Oligodendrocytes" "Ectoderm" NA NA NA NA NA NA NA NA NA 0.0176470464074405 28 20 -0.465663572348812 0.219728679642982 0.527447790780137 NA
ARL1 "Oligodendrocytes" "Ectoderm" 137 190 6.28084785994678 6.87001025584357 0.589162395896792 0.212615429152164 6.58736117069297 0.015943976799089 0.0999652189971419 0.999677931574106 243 252 0.0522562371314239 0.487286858413912 0.87175006710338 0.0886958120466636
ARL10 "Oligodendrocytes" "Ectoderm" NA NA NA NA NA NA NA NA NA 0.38758931683241 218 245 0.167727445738066 0.218907233114759 0.526312349395853 NA
ARL13B "Oligodendrocytes" "Ectoderm" NA NA NA NA NA NA NA NA NA 0.982670574224307 112 87 -0.360747343777891 0.077142134166005 0.24694665002323 NA
ARL14EP "Oligodendrocytes" "Ectoderm" 103 120 5.87593061281163 6.20462060823345 0.328689995421825 0.258959453372676 6.01747553916381 0.266442089948024 0.487858414060073 0.77868220303577 241 298 0.305138436923511 0.0124943088143592 0.0597234746682922 0.928347200017179
ARL15 "Oligodendrocytes" "Ectoderm" NA NA NA NA NA NA NA NA NA 0.00953153087879692 47 64 0.437405312307298 0.10988940484934 0.322601260304422 NA
ARL16 "Oligodendrocytes" "Ectoderm" 183 156 6.63557199483756 6.437728939836 -0.197843055001557 0.335693780004117 6.55712590126442 0.583758702912119 0.748909121517299 0.00253822099756243 381 241 -0.658565590761154 1.47170328458692e-07 2.39077704720983e-06 0.588378966199053
ARL17A "Oligodendrocytes" "Ectoderm" NA NA NA NA NA NA NA NA NA 0.712119347372287 0 0 0 1 1 NA
ARL2 "Oligodendrocytes" "Ectoderm" 394 197 7.73871627598349 6.99539059135661 -0.743325684626877 0.130806192178485 7.43773616437486 6.42871753699889e-05 0.00388455257173158 0.999969326244642 543 466 -0.220184101540677 0.0214131211021678 0.0920816515705924 0.296214843768249
ARL2BP "Oligodendrocytes" "Ectoderm" 144 144 6.26153075078052 6.31491965949884 0.0533889087183228 0.196463881782079 6.25937453967376 0.795421500127096 0.894676945756541 0.0126992208083138 545 539 -0.0159415438690215 0.930042662414945 1 0.186949344820124
ARL3 "Oligodendrocytes" "Ectoderm" 403 379 7.81079132406411 7.90579934873935 0.0950080246752441 0.122556532505793 7.84477334083215 0.475380063603246 0.674720750598542 0.00287095961164475 1072 911 -0.23454434659178 0.000164956421615525 0.00147334693180951 0.415787469003653
ARL4A "Oligodendrocytes" "Ectoderm" 144 101 6.23239533262027 5.70106022845917 -0.531335104161101 0.397880012448486 5.98389446490838 0.250007624752742 0.473379106171076 0.0190409528359725 102 165 0.688538904163706 0.000256934794482559 0.00218693861993858 0.360791367349256
ARL4C "Oligodendrocytes" "Ectoderm" 397 283 7.73039112955905 7.31402947486468 -0.41636165469437 0.276974786891295 7.50513055208983 0.18025415551482 0.392499363855243 0.0266903826814252 494 721 0.544570311920199 1.08831135610453e-09 2.40297161911152e-08 0.361720018418174
ARL4D "Oligodendrocytes" "Ectoderm" NA NA NA NA NA NA NA NA NA 0.0174562078570192 89 56 -0.658963082164933 0.0110103266832382 0.0535284875456251 NA
ARL5A "Oligodendrocytes" "Ectoderm" NA NA NA NA NA NA NA NA NA 0.00504988096007289 422 361 -0.224667966036744 0.0238188602051766 0.0997897899206056 NA
ARL5B "Oligodendrocytes" "Ectoderm" 74 63 5.22025475852456 5.06298094602113 -0.157273812503435 0.276738597579083 5.21334487736194 0.58839294953835 0.752856410288084 0.00881516338732291 301 234 -0.361887792760079 0.0023842592553243 0.0151323488102588 0.638811403595371
ARL6 "Oligodendrocytes" "Ectoderm" NA NA NA NA NA NA NA NA NA 0.200768781659241 52 34 -0.598637437618233 0.0652864548676809 0.218569659761026 NA
ARL6IP1 "Oligodendrocytes" "Ectoderm" 171 195 6.56254342553156 6.897256457267 0.334713031735442 0.210054049889258 6.67093236705803 0.131906496135076 0.32901754505519 0.0245236879706271 555 526 -0.0772819210862927 0.463206078074736 0.845702667908654 0.157951305707574
ARL6IP4 "Oligodendrocytes" "Ectoderm" 387 385 7.73610514151961 7.90743036499659 0.171325223476986 0.127661246922534 7.80986166294404 0.201095294069085 0.416634826911497 0.976291145838803 963 1024 0.0885188581628469 0.277625129752706 0.617923334773724 0.516671488099577
ARL6IP5 "Oligodendrocytes" "Ectoderm" 218 436 6.89729021263686 8.08161218129603 1.18432196865916 0.233947766042046 7.48083138265989 0.00139739395837841 0.024451670617567 0.999999630491021 701 653 -0.102180394806478 0.247944732765871 0.570959900734729 0.0735808046854539
ARL6IP6 "Oligodendrocytes" "Ectoderm" 178 142 6.44618893619451 6.35222329825933 -0.0939656379351774 0.250746831691663 6.36908753711728 0.719528324258826 0.84586573917003 0.00358551607283188 569 527 -0.110423989693651 0.266823943507264 0.600204206371341 0.870286506616183
ARL8A "Oligodendrocytes" "Ectoderm" 89 110 5.64368887113636 5.92330815910232 0.279619287965962 0.27914739061307 5.5419667410343 0.332379231286191 0.556828469205059 0.00259795624539034 50 45 -0.148863385914483 0.609519969918998 1 0.257840827678565
ARL8B "Oligodendrocytes" "Ectoderm" 38 79 4.12028611175703 5.28170796648865 1.16142185473162 0.213547389967114 4.68284033899393 0.000116963430793932 0.00533397381564024 0.999987916939038 132 72 -0.865457876621172 2.4171399037512e-05 0.000262362651884744 0.299224362410242
ARL9 "Oligodendrocytes" "Ectoderm" NA NA NA NA NA NA NA NA NA 0.271877577172648 11 7 -0.584962500721156 0.397078929261687 0.766298224658491 NA
ARMC1 "Oligodendrocytes" "Ectoderm" 112 87 5.85562944054548 5.42968033948887 -0.425949101056604 0.238255427629488 5.63782798310023 0.09657090341939 0.276390614049338 0.00307392206161214 220 285 0.371968777386958 0.00583451777864287 0.0316380852046039 0.31795283374943
ARMC10 "Oligodendrocytes" "Ectoderm" 94 107 5.57924068595949 5.9036245669347 0.324383880975216 0.266581424446568 5.64208713448639 0.242469325099699 0.464196719814631 0.0213059611237468 152 299 0.971430847803229 6.22421885381948e-11 1.63757844952935e-09 0.600212643646624
ARMC12 "Oligodendrocytes" "Ectoderm" NA NA NA NA NA NA NA NA NA 0.123664503691552 9 4 -1 0.177938674206831 0.453309365523099 NA
ARMC2 "Oligodendrocytes" "Ectoderm" NA NA NA NA NA NA NA NA NA 0.908732617611683 28 36 0.351472370501378 0.303824835563149 0.655443863173443 NA
ARMC3 "Oligodendrocytes" "Ectoderm" NA NA NA NA NA NA NA NA NA 0.992361218511475 7 6 -0.192645077942396 0.829638099719027 1 NA
ARMC4 "Oligodendrocytes" "Ectoderm" NA NA NA NA NA NA NA NA NA 0.537361669646515 12 3 -1.70043971814109 0.0219336368664728 0.0937164484294748 NA
ARMC5 "Oligodendrocytes" "Ectoderm" NA NA NA NA NA NA NA NA NA 0.00923034224318237 33 32 -0.0430687218918859 0.905789034768784 1 NA
ARMC6 "Oligodendrocytes" "Ectoderm" NA NA NA NA NA NA NA NA NA 0.421273870458281 102 76 -0.419713986488317 0.044939018732608 0.163540529738437 NA
ARMC7 "Oligodendrocytes" "Ectoderm" NA NA NA NA NA NA NA NA NA 0.632570933196354 45 38 -0.238159737194765 0.433108581866896 0.805795021067504 NA
ARMC8 "Oligodendrocytes" "Ectoderm" 62 83 4.91651288330664 5.41562143336554 0.499108550058895 0.238147244158304 5.07769936093236 0.0534762298184052 0.199411988685936 0.00561331106674854 111 123 0.146841388329271 0.392574658476678 0.760362114253976 0.29420731885267
ARMC9 "Oligodendrocytes" "Ectoderm" NA NA NA NA NA NA NA NA NA 0.914877899159254 169 145 -0.219566377257685 0.18658181673025 0.468044526003665 NA
ARMCX1 "Oligodendrocytes" "Ectoderm" 78 141 5.24661135966624 6.21090821219551 0.964296852529262 0.327618620070739 5.69527118669736 0.0100685267767185 0.0758119290321763 0.998373170844293 207 195 -0.085729874025884 0.62525772006306 1 0.0754826113112848
ARMCX2 "Oligodendrocytes" "Ectoderm" 118 54 5.86749531965487 4.83971658555154 -1.02777873410334 0.23613815988645 5.32103119041046 0.000568612712233235 0.0146808836014611 0.987866256679792 49 91 0.879705766282288 0.000318603503919228 0.00264215770873316 0.315624583223727
ARMCX3 "Oligodendrocytes" "Ectoderm" 183 300 6.58544772184498 7.47226052709607 0.886812805251095 0.308998928383187 7.00958326842553 0.0718051653137335 0.235419205320172 0.99999391172225 379 370 -0.0345802317101447 0.725141453023965 1 0.0361728019426782
ARMCX4 "Oligodendrocytes" "Ectoderm" NA NA NA NA NA NA NA NA NA 0.00780615525187629 63 69 0.129283016944966 0.593078898792096 0.995645474749262 NA
ARMCX5 "Oligodendrocytes" "Ectoderm" NA NA NA NA NA NA NA NA NA 0.00719263542814726 41 35 -0.222392421336448 0.495823226170349 0.882861696695416 NA
ARMCX6 "Oligodendrocytes" "Ectoderm" 142 120 6.12558935566093 6.10997386273939 -0.015615492921536 0.286188983216164 6.10135808447114 0.958826558804592 0.981153172155249 0.00416214773337799 284 168 -0.75393867276992 2.05527019204452e-07 3.26482789161198e-06 0.505232155768821
ARMH1 "Oligodendrocytes" "Ectoderm" NA NA NA NA NA NA NA NA NA 0.530619907091207 21 41 0.932885804141463 0.0152536380183402 0.069926952317031 NA
ARMH3 "Oligodendrocytes" "Ectoderm" NA NA NA NA NA NA NA NA NA 0.0133399619485699 33 35 0.082462160191973 0.805758374776525 1 NA
ARMH4 "Oligodendrocytes" "Ectoderm" 95 73 5.4047875796724 5.34518491217835 -0.0596026674940493 0.427489294692116 5.42903803087209 0.895411754509281 0.944360841724075 0.00583353045663855 219 306 0.48073513184552 0.000284652908084368 0.00238512285250788 0.470813706996976
ARMT1 "Oligodendrocytes" "Ectoderm" 86 57 5.31239802622149 4.98088426257544 -0.331513763646043 0.561684531778025 5.09394391352781 0.57620366576937 0.743161291443206 0.00835888442982928 125 109 -0.195920209975257 0.305364083092958 0.657958173474133 0.590986654130115
ARNT "Oligodendrocytes" "Ectoderm" NA NA NA NA NA NA NA NA NA 0.0050766160205445 100 102 0.0282890444314236 0.887146983367057 1 NA
ARNT2 "Oligodendrocytes" "Ectoderm" NA NA NA NA NA NA NA NA NA 0.495868226005512 200 223 0.156303230878675 0.291163928209069 0.638299366675016 NA
ARNTL "Oligodendrocytes" "Ectoderm" NA NA NA NA NA NA NA NA NA 0.728907415400645 9 24 1.32192809488736 0.00929727836807742 0.0465802065509576 NA
ARNTL2 "Oligodendrocytes" "Ectoderm" NA NA NA NA NA NA NA NA NA 0.105646487692096 40 31 -0.357552004618084 0.28022028479455 0.621841117896134 NA
ARPC1A "Oligodendrocytes" "Ectoderm" 251 172 7.23838224457521 6.67058491810322 -0.56779732647199 0.227670950022827 6.88091980809374 0.0395994427099374 0.169677311035984 0.247774705032746 567 578 0.0276724184845545 0.708313109062902 1 0.044407873689276
ARPC1B "Oligodendrocytes" "Ectoderm" NA NA NA NA NA NA NA NA NA 0.987835696565499 63 68 0.108524456778169 0.646725324852132 1 NA
ARPC2 "Oligodendrocytes" "Ectoderm" 471 428 8.00477487075418 8.11500330814384 0.11022843738966 0.2865783371656 8.05470599715514 0.719095374856711 0.845562403808645 0.00990942052533222 1006 1058 0.0726389059855519 0.188261895764199 0.470969780781994 0.658985173932674
ARPC3 "Oligodendrocytes" "Ectoderm" 593 577 8.34188266648031 8.54184396484979 0.199961298369487 0.14971890489273 8.45947739591134 0.22206517753319 0.44120964578522 0.00297087874987092 1109 1055 -0.0719498418790147 0.233693765056566 0.547188157987346 0.209241075954157
ARPC4 "Oligodendrocytes" "Ectoderm" 161 193 6.45897028469787 6.73269946111058 0.273729176412711 0.177639729835596 6.50632641767909 0.146160712797523 0.348759402797395 0.0197502490132857 215 254 0.239465934695389 0.0678936234814547 0.225195636364318 0.874827951604029
ARPC5 "Oligodendrocytes" "Ectoderm" 338 272 7.5951438619315 7.44378168260055 -0.151362179330955 0.178381256332956 7.49031522518674 0.41135445649673 0.62276462345919 0.0061154444992056 507 328 -0.626740913036924 6.30076996538009e-09 1.25911361826233e-07 0.56866866940367
ARPC5L "Oligodendrocytes" "Ectoderm" 165 117 6.55399553554218 6.00345502900957 -0.550540506532607 0.329920377774398 6.21142112637933 0.149185332814025 0.352301855800194 0.569719894426692 282 335 0.247659179946878 0.0402030710406752 0.15092909415115 0.236799809130188
ARPIN "Oligodendrocytes" "Ectoderm" NA NA NA NA NA NA NA NA NA 0.997831742775247 175 354 1.01224359575475 3.52186195351683e-13 1.1881068792317e-11 NA
ARPP19 "Oligodendrocytes" "Ectoderm" 224 248 7.00049169808178 7.27075529017409 0.27026359209231 0.126361122075828 7.11223790988775 0.05160598990562 0.19704846382604 0.019052873287626 610 709 0.216646644573315 0.00545698699359587 0.030077020975576 0.801612392169042
ARRB1 "Oligodendrocytes" "Ectoderm" NA NA NA NA NA NA NA NA NA 0.974596455462573 31 25 -0.299560281858908 0.440456597426142 0.815002537272797 NA
ARRB2 "Oligodendrocytes" "Ectoderm" NA NA NA NA NA NA NA NA NA 0.384952871671578 89 80 -0.15200309344505 0.482706720476241 0.867907345171164 NA
ARRDC1 "Oligodendrocytes" "Ectoderm" NA NA NA NA NA NA NA NA NA 0.140844093273375 52 35 -0.557995453120887 0.0625705603465085 0.212117704928185 NA
ARRDC2 "Oligodendrocytes" "Ectoderm" NA NA NA NA NA NA NA NA NA 0.290973055732036 3 1 -1 0.423710797166793 0.794339807952153 NA
ARRDC3 "Oligodendrocytes" "Ectoderm" 51 103 4.21892435379312 5.30468303416127 1.08575868036816 0.401285863772872 4.29299241953739 0.269726210310238 0.489715003442063 0.991197974721347 88 77 -0.190331212104149 0.36763172233338 0.728494033648402 0.129793012055103
ARRDC4 "Oligodendrocytes" "Ectoderm" NA NA NA NA NA NA NA NA NA 0.390858898282565 118 91 -0.371255807250931 0.061568993710296 0.209388342325454 NA
ARSA "Oligodendrocytes" "Ectoderm" NA NA NA NA NA NA NA NA NA 0.897435964865578 30 30 0 1 1 NA
ARSB "Oligodendrocytes" "Ectoderm" NA NA NA NA NA NA NA NA NA 0.00831277658657484 58 41 -0.490325626583081 0.0945282271591506 0.288941529709517 NA
ARSD "Oligodendrocytes" "Ectoderm" NA NA NA NA NA NA NA NA NA 0.284657452040704 41 30 -0.438121112391885 0.207747423761972 0.506887304570871 NA
ARSF "Oligodendrocytes" "Ectoderm" NA NA NA NA NA NA NA NA NA 0.444971060799248 0 0 0 1 1 NA
ARSG "Oligodendrocytes" "Ectoderm" NA NA NA NA NA NA NA NA NA 0.960118944689776 22 20 -0.131244533278253 0.769797788161833 1 NA
ARSI "Oligodendrocytes" "Ectoderm" NA NA NA NA NA NA NA NA NA 0.146737955205026 4 2 -0.736965594166206 0.484018354704782 0.867907345171164 NA
ARSJ "Oligodendrocytes" "Ectoderm" NA NA NA NA NA NA NA NA NA 0.157647988368208 3 3 0 1 1 NA
ARSK "Oligodendrocytes" "Ectoderm" NA NA NA NA NA NA NA NA NA 0.00909152517954989 98 54 -0.84799690655495 0.000590611699524349 0.0045221846380346 NA
ARSL "Oligodendrocytes" "Ectoderm" NA NA NA NA NA NA NA NA NA 0.307984519923023 8 18 1.07800251200127 0.0608334857470805 0.207285700389615 NA
ART4 "Oligodendrocytes" "Ectoderm" NA NA NA NA NA NA NA NA NA 0.608533900007574 4 5 0.263034405833794 0.821097583551959 1 NA
ART5 "Oligodendrocytes" "Ectoderm" NA NA NA NA NA NA NA NA NA 0.645251218791727 13 47 1.77760757866355 8.20959243218093e-06 9.81299678128096e-05 NA
ARTN "Oligodendrocytes" "Ectoderm" NA NA NA NA NA NA NA NA NA 0.239773636846485 6 3 -0.807354922057604 0.29861767444881 0.647536005395563 NA
ARV1 "Oligodendrocytes" "Ectoderm" 76 52 5.13922300375967 4.59891841987048 -0.540304583889189 0.253093448788998 4.78688772179154 0.0496840051812609 0.192962641667344 0.0232080731980868 139 103 -0.428843298803874 0.0207436148665734 0.0896205618644194 0.793706571424953
ARVCF "Oligodendrocytes" "Ectoderm" NA NA NA NA NA NA NA NA NA 0.941998540064928 96 114 0.245577208757248 0.219511799599531 0.527307590552702 NA
ARX "Oligodendrocytes" "Ectoderm" 102 228 4.8960118958936 5.2479403092353 0.351928413341694 1.26707229864406 4.95696721371322 0.789645667462656 0.891232116860723 0.0364732115878362 143 185 0.369233809665719 0.0342252249712493 0.134320481626119 0.955229906679935
AS3MT "Oligodendrocytes" "Ectoderm" NA NA NA NA NA NA NA NA NA 0.711866432285564 0 0 0 1 1 NA
ASAH1 "Oligodendrocytes" "Ectoderm" 151 134 6.37737726221069 6.27168517858976 -0.105692083620928 0.234991081184149 6.34397134188565 0.67880144000486 0.819307405988388 0.00564761842405548 262 238 -0.138052181311554 0.251089315820085 0.576282269946679 0.810107007076575
ASAH2 "Oligodendrocytes" "Ectoderm" NA NA NA NA NA NA NA NA NA 0.743290988528427 29 30 0.0473057147783566 0.905916514733253 1 NA
ASAP1 "Oligodendrocytes" "Ectoderm" 126 90 6.03207253686928 5.6526475640807 -0.379424972788581 0.30917354154241 5.94828034253525 0.238651790290908 0.459985149228967 0.0028060606678525 276 228 -0.274538377952244 0.0286061316197489 0.116340437528762 0.723564334562712
ASAP2 "Oligodendrocytes" "Ectoderm" 75 56 4.98409389519428 4.54650813425859 -0.437585760935688 0.432819695714699 4.72660199493555 0.352639919962623 0.575121920748758 0.0158257491281614 306 302 -0.0189208618972284 0.838756285117555 1 0.0432392083708802
ASAP3 "Oligodendrocytes" "Ectoderm" NA NA NA NA NA NA NA NA NA 0.0067834009332151 14 22 0.616671360448494 0.173138321495755 0.444825588091257 NA
ASB1 "Oligodendrocytes" "Ectoderm" NA NA NA NA NA NA NA NA NA 0.340505951417667 62 76 0.289506617194985 0.238076339917847 0.554589993301408 NA
ASB13 "Oligodendrocytes" "Ectoderm" NA NA NA NA NA NA NA NA NA 0.601427649450762 26 29 0.15200309344505 0.689374395205642 1 NA
ASB2 "Oligodendrocytes" "Ectoderm" NA NA NA NA NA NA NA NA NA 0.0710371111223844 2 2 0 1 1 NA
ASB3 "Oligodendrocytes" "Ectoderm" 85 94 5.2677212189547 5.36349607884435 0.0957748598896524 0.306021894456695 5.15484370640405 0.759120605378934 0.872400384283472 0.10935793783107 166 219 0.397655421050608 0.00528639854240882 0.0293006495270775 0.568455992490095
ASB6 "Oligodendrocytes" "Ectoderm" NA NA NA NA NA NA NA NA NA 0.00741663909106777 46 48 0.0601209924375709 0.845233524071036 1 NA
ASB7 "Oligodendrocytes" "Ectoderm" NA NA NA NA NA NA NA NA NA 0.769028744974405 75 92 0.291231297664446 0.169602920240242 0.438008928718598 NA
ASB8 "Oligodendrocytes" "Ectoderm" NA NA NA NA NA NA NA NA NA 0.110026839827725 148 93 -0.664579668784524 0.000698487680853976 0.0052526273600219 NA
ASCC1 "Oligodendrocytes" "Ectoderm" 59 68 4.75192858482437 4.99797452773516 0.246045942910781 0.266845511438027 4.82082717069263 0.371093979552227 0.589382456614533 0.00961661595451011 174 237 0.443606651475615 0.00250123855397133 0.0157406510754309 0.691873415776545
ASCC2 "Oligodendrocytes" "Ectoderm" NA NA NA NA NA NA NA NA NA 0.00507523564707045 46 72 0.63523570720238 0.0149454450610347 0.0688400566512552 NA
ASCC3 "Oligodendrocytes" "Ectoderm" 107 69 5.63029381328284 5.19805676592169 -0.432237047361151 0.348875441822826 5.47511839267974 0.234403651452094 0.455063153060009 0.181114268244185 278 238 -0.223254503848439 0.0776927180745884 0.24829869496556 0.516509413553117
ASCL1 "Oligodendrocytes" "Ectoderm" NA NA NA NA NA NA NA NA NA 0.0524327707586517 365 364 -0.00394718451666302 0.833561524887433 1 NA
ASCL2 "Oligodendrocytes" "Ectoderm" NA NA NA NA NA NA NA NA NA 0.071432114752478 0 3 2 0.148914673178766 0.39604226499569 NA
ASF1A "Oligodendrocytes" "Ectoderm" 96 101 5.74227202609256 5.92866817043014 0.18639614433758 0.235260333767969 5.85215240778493 0.455967353902534 0.658937575116546 0.342225535490781 64 46 -0.467778961350817 0.082913658034972 0.261573814628413 0.416932363893706
ASF1B "Oligodendrocytes" "Ectoderm" 85 25 5.00551710179098 3.27869552298331 -1.72682157880767 0.610815085272964 4.04312348432894 0.0175835584083476 0.106189834409664 0.996356188376088 29 40 0.450661409009565 0.222149531750595 0.531928222186042 0.171475132627298
ASGR1 "Oligodendrocytes" "Ectoderm" NA NA NA NA NA NA NA NA NA 0.0135547735882772 18 46 1.30666133823405 0.0003823558277125 0.00310569579540406 NA
ASGR2 "Oligodendrocytes" "Ectoderm" NA NA NA NA NA NA NA NA NA 0.566213107326807 0 0 0 1 1 NA
ASH1L "Oligodendrocytes" "Ectoderm" 207 136 6.80094908095559 6.54040811701992 -0.260540963935674 0.352701277692057 6.65419170701925 0.487673098309992 0.683307755718986 0.0123956746671898 384 433 0.172836596862216 0.0696606629612199 0.23006822706779 0.285108149782147
ASH2L "Oligodendrocytes" "Ectoderm" NA NA NA NA NA NA NA NA NA 0.546823756321889 71 52 -0.442004546879113 0.0849956889379984 0.266621824169027 NA
ASIC1 "Oligodendrocytes" "Ectoderm" NA NA NA NA NA NA NA NA NA 0.986238842113958 59 26 -1.15200309344505 0.000674296310513769 0.00509129698237391 NA
ASIC3 "Oligodendrocytes" "Ectoderm" NA NA NA NA NA NA NA NA NA 0.36402890606906 6 5 -0.222392421336448 0.824407239075449 1 NA
ASIC4 "Oligodendrocytes" "Ectoderm" NA NA NA NA NA NA NA NA NA 0.6686365752824 2 0 -1.58496250072116 0.34577858615116 0.699670377539414 NA
ASL "Oligodendrocytes" "Ectoderm" NA NA NA NA NA NA NA NA NA 0.212813272949862 77 78 0.0183785293148545 0.948381838779897 1 NA
ASMTL "Oligodendrocytes" "Ectoderm" NA NA NA NA NA NA NA NA NA 0.0365570980841671 7 5 -0.415037499278844 0.59407600781104 0.995645474749262 NA
ASNS "Oligodendrocytes" "Ectoderm" NA NA NA NA NA NA NA NA NA 0.305157205018491 126 116 -0.118319967188761 0.501703268846506 0.890715177695695 NA
ASNSD1 "Oligodendrocytes" "Ectoderm" NA NA NA NA NA NA NA NA NA 0.0227879287222088 102 177 0.789232903783179 1.19043676040514e-05 0.000137375550825298 NA
ASPG "Oligodendrocytes" "Ectoderm" NA NA NA NA NA NA NA NA NA 0.728754033438662 1 2 0.584962500721156 0.772829992684448 1 NA
ASPH "Oligodendrocytes" "Ectoderm" 145 111 6.28608936643504 5.76045102598796 -0.525638340447084 0.32653525341029 5.95825501653022 0.159512162083067 0.36613570347082 0.00635454550269695 435 588 0.433939499053534 1.02523277993019e-05 0.000120100469150443 0.311398708180961
ASPHD1 "Oligodendrocytes" "Ectoderm" NA NA NA NA NA NA NA NA NA 0.545787704814632 11 6 -0.777607578663552 0.259712406244603 0.590058786169247 NA
ASPHD2 "Oligodendrocytes" "Ectoderm" NA NA NA NA NA NA NA NA NA 0.346292839004643 40 38 -0.0721497857558354 0.823454377745842 1 NA
ASPM "Oligodendrocytes" "Ectoderm" 215 16 6.69086028115321 3.12260314730461 -3.5682571338486 0.514346397845484 5.03167448371234 3.97140089912123e-05 0.00293233252223981 0.999999973830268 351 479 0.447458976971221 0.000163268111292434 0.00145961389984612 0.100255752501227
ASPRV1 "Oligodendrocytes" "Ectoderm" NA NA NA NA NA NA NA NA NA 0.234970208109473 8 5 -0.584962500721156 0.428110661940859 0.79849112481437 NA
ASPSCR1 "Oligodendrocytes" "Ectoderm" 82 107 5.23145881692488 5.7225968853711 0.491138068446221 0.381528827769181 5.45081379459098 0.348995704761498 0.572272085621535 0.0429702607514211 156 169 0.114770187246075 0.469949301345666 0.855272393915176 0.233682124477064
ASRGL1 "Oligodendrocytes" "Ectoderm" 124 49 5.82990533306404 4.44871006046101 -1.38119527260303 0.388543232357503 5.04085915608154 0.0159159186885286 0.0999415300915128 0.999987572664577 221 393 0.82763595310627 4.48303402453091e-12 1.36065001333882e-10 0.272565420393941
ASS1 "Oligodendrocytes" "Ectoderm" NA NA NA NA NA NA NA NA NA 0.970983243352689 13 21 0.652076696579693 0.173537627164954 0.444926393591324 NA
ASTE1 "Oligodendrocytes" "Ectoderm" NA NA NA NA NA NA NA NA NA 0.787098986815857 22 10 -1.06413033741972 0.0406660778235049 0.152253139950233 NA
ASTN1 "Oligodendrocytes" "Ectoderm" 50 47 4.03458334747958 4.51274222561111 0.478158878131526 0.62998915961559 4.16522201138729 0.49711277710275 0.689736844005365 0.985889126563806 121 143 0.239187663879426 0.219188433237702 0.526792208168657 0.500226336514102
ASTN2 "Oligodendrocytes" "Ectoderm" NA NA NA NA NA NA NA NA NA 0.772301549291566 1 3 1 0.423710797166793 0.794339807952153 NA
ASXL1 "Oligodendrocytes" "Ectoderm" 107 84 6.01076487245064 5.48660249453667 -0.524162377913965 0.342602915088563 5.71385131091289 0.170795038473289 0.37994625677859 0.0318399621262288 301 408 0.43755229361667 0.000373808547281938 0.00305032815405287 0.312701081720033
ASXL2 "Oligodendrocytes" "Ectoderm" NA NA NA NA NA NA NA NA NA 0.00845066350110896 114 134 0.231325546106456 0.203803906067153 0.499994784883358 NA
ASXL3 "Oligodendrocytes" "Ectoderm" NA NA NA NA NA NA NA NA NA 0.932788986961574 44 67 0.595609744920665 0.0285608433903343 0.116249937209844 NA
ATAD1 "Oligodendrocytes" "Ectoderm" 72 150 5.02397829705758 6.35351085891563 1.32953256185805 0.342244505002546 5.66067734991298 0.0226681851864445 0.123677209019495 0.999886260577401 203 222 0.128474557948809 0.372330335150059 0.734570006097376 0.096631373788441
ATAD2 "Oligodendrocytes" "Ectoderm" 169 37 6.21969359712885 4.02395308404289 -2.19574051308596 0.561116475560887 5.38959786550201 0.00715657642204383 0.0619980115128313 0.999988997169836 584 586 0.00492387863928532 0.979852775091746 1 0.00223245594177536
ATAD2B "Oligodendrocytes" "Ectoderm" 58 53 4.53828177293617 4.26902677564215 -0.269254997294012 0.541503248766491 4.3890152688466 0.649732936600983 0.79689892765017 0.00124969449159201 89 78 -0.188072348152572 0.406635384404864 0.779879116572619 0.698491578773585
ATAD3A "Oligodendrocytes" "Ectoderm" NA NA NA NA NA NA NA NA NA 0.996800601772042 85 60 -0.495527417139212 0.0437117704552155 0.160011779740857 NA
ATAD3B "Oligodendrocytes" "Ectoderm" NA NA NA NA NA NA NA NA NA 0.997998805631583 51 16 -1.61297687689075 3.32373726649979e-05 0.000349787219720119 NA
ATAD5 "Oligodendrocytes" "Ectoderm" 180 47 6.48893539059432 4.58107061137737 -1.90786477921695 0.334368223537929 5.67296923347824 0.00222452187039399 0.0313582708504131 0.999999784640604 526 599 0.187159538858666 0.0419363116754961 0.154972278489371 0.0820089662320557
ATAT1 "Oligodendrocytes" "Ectoderm" 72 78 5.08131725170264 5.32089764689707 0.239580395194429 0.325824378207815 5.23328091731795 0.473494621180536 0.673792463581605 0.0872370083366775 274 275 0.00523664836614712 0.832816281044553 1 0.0218575829708327
ATCAY "Oligodendrocytes" "Ectoderm" NA NA NA NA NA NA NA NA NA 0.0459595387941824 191 59 -1.67807190511264 4.84161691077019e-15 1.88259176426012e-13 NA
ATE1 "Oligodendrocytes" "Ectoderm" 51 83 4.46219781431989 5.32037506699288 0.858177252672995 0.398683912298232 4.84199570657131 0.0932336269763076 0.27117409915973 0.85893904820989 209 272 0.37851162325373 0.00395047530826471 0.0229858785664777 0.441064619313512
ATF1 "Oligodendrocytes" "Ectoderm" NA NA NA NA NA NA NA NA NA 0.0164455054265583 122 107 -0.187627003175771 0.335520874493552 0.699670377539414 NA
ATF2 "Oligodendrocytes" "Ectoderm" 70 75 5.18981953406753 5.49931853907856 0.309499005011036 0.306988494430089 5.33836958382375 0.376432651134527 0.593501446700686 0.00387795017622325 313 299 -0.0658020583957461 0.627086562331572 1 0.149176133977134
ATF3 "Oligodendrocytes" "Ectoderm" 35 84 3.42235360420918 4.76197322872648 1.33961962451729 0.845526690019571 4.31918051366737 0.164511295704809 0.37105091650685 0.85879495637288 46 52 0.173331602885562 0.802073131829573 1 0.129388671017729
ATF4 "Oligodendrocytes" "Ectoderm" 219 195 6.92565976654913 6.89035735560833 -0.0353024109408029 0.199072894713912 6.93401889043523 0.865252824580942 0.934040230912075 0.182688533042915 432 417 -0.050864082645842 0.62564125921219 1 0.765728340504232
ATF5 "Oligodendrocytes" "Ectoderm" NA NA NA NA NA NA NA NA NA 0.0307564693836893 29 46 0.647698256069119 0.122208901127818 0.349136220147385 NA
ATF6 "Oligodendrocytes" "Ectoderm" 93 67 5.48439057924149 5.19469429981003 -0.289696279431457 0.361261502588351 5.44815095402047 0.481103613377053 0.678954749976328 0.00456156315042161 282 231 -0.28667724770431 0.027564529468689 0.112750221510708 0.989578631340825
ATF6B "Oligodendrocytes" "Ectoderm" 68 97 5.1144837336721 5.50856681698896 0.39408308331686 0.369059430276158 5.22491379036386 0.373904527449865 0.591536996136406 0.960969083211449 118 196 0.727234056148433 2.62442943749064e-05 0.00028186051928768 0.685820750268387
ATF7 "Oligodendrocytes" "Ectoderm" NA NA NA NA NA NA NA NA NA 0.00722322738354692 57 64 0.164386817900882 0.515999678187862 0.908842802294866 NA
ATF7IP "Oligodendrocytes" "Ectoderm" 213 209 6.79041427028977 6.91405758377167 0.123643313481898 0.351886796564707 6.8646683107409 0.746624944475118 0.863441383156153 0.992139802481746 1412 1054 -0.421518466739392 3.76063878737244e-11 1.02854533161977e-09 0.436047460434491
ATF7IP2 "Oligodendrocytes" "Ectoderm" NA NA NA NA NA NA NA NA NA 0.930095249889197 25 62 1.27684020535882 9.10270283447524e-05 0.00086829920042748 NA
ATG10 "Oligodendrocytes" "Ectoderm" NA NA NA NA NA NA NA NA NA 0.967232264981375 84 82 -0.0343515047907771 0.871917107081747 1 NA
ATG101 "Oligodendrocytes" "Ectoderm" 53 85 4.21316357591588 5.09090756588261 0.877743989966725 0.532400056101084 4.67602374735868 0.157506803332014 0.363370391334348 0.981924306450277 140 184 0.391830108117519 0.014716353439237 0.0679788807245673 0.446405914020981
ATG12 "Oligodendrocytes" "Ectoderm" 131 136 6.05966962837836 6.27576960603739 0.21609997765903 0.264510414126174 6.13421211640148 0.426725273651474 0.633505395296443 0.00165767090161471 584 572 -0.029901485713862 0.723734247994689 1 0.108376825303378
ATG13 "Oligodendrocytes" "Ectoderm" NA NA NA NA NA NA NA NA NA 0.317857268584382 102 83 -0.294183104404458 0.20056009385756 0.494291161697567 NA
ATG14 "Oligodendrocytes" "Ectoderm" NA NA NA NA NA NA NA NA NA 0.597582020577928 92 141 0.610588308396651 0.00158057692361541 0.0106604986237857 NA
ATG16L1 "Oligodendrocytes" "Ectoderm" NA NA NA NA NA NA NA NA NA 0.00898204709448663 24 43 0.815575428862572 0.0240457737691746 0.100609845131006 NA
ATG16L2 "Oligodendrocytes" "Ectoderm" NA NA NA NA NA NA NA NA NA 0.0122943846627318 12 14 0.206450877467426 0.695118537566643 1 NA
ATG2A "Oligodendrocytes" "Ectoderm" NA NA NA NA NA NA NA NA NA 0.0143695749504845 47 36 -0.375509135092206 0.22980316790802 0.544065111061364 NA
ATG2B "Oligodendrocytes" "Ectoderm" NA NA NA NA NA NA NA NA NA 0.103673627209747 35 34 -0.0406419844973458 0.911024859560908 1 NA
ATG3 "Oligodendrocytes" "Ectoderm" 79 59 5.04768679895922 4.72441940235612 -0.323267396603099 0.439897383831397 4.78034586833563 0.499439050470358 0.692169830841087 0.0501154592845082 65 33 -0.956931278108114 0.00110955124393231 0.00787297555423425 0.601618376822461
ATG4A "Oligodendrocytes" "Ectoderm" NA NA NA NA NA NA NA NA NA 0.443386540053703 11 11 0 1 1 NA
ATG4B "Oligodendrocytes" "Ectoderm" NA NA NA NA NA NA NA NA NA 0.00505773519460158 180 172 -0.0652176594464807 0.659121500068733 1 NA
ATG4C "Oligodendrocytes" "Ectoderm" NA NA NA NA NA NA NA NA NA 0.68977682864204 23 60 1.34577483684173 3.98647537132617e-05 0.00041236169385876 NA
ATG4D "Oligodendrocytes" "Ectoderm" NA NA NA NA NA NA NA NA NA 0.00790361615143228 133 48 -1.45137934634256 3.44459842495499e-10 8.25509949267678e-09 NA
ATG5 "Oligodendrocytes" "Ectoderm" 64 51 4.92961832060116 4.7420568110623 -0.187561509538852 0.156111630467147 4.82476243418385 0.250834244516607 0.474386830200814 0.319164933748544 88 83 -0.0834160081876375 0.660983874288841 1 0.44473947982573
ATG7 "Oligodendrocytes" "Ectoderm" NA NA NA NA NA NA NA NA NA 0.260795031458123 70 54 -0.368387405980023 0.156621111958852 0.412290811850355 NA
ATG9B "Oligodendrocytes" "Ectoderm" NA NA NA NA NA NA NA NA NA 0.268327695587003 6 5 -0.222392421336448 0.801613520941505 1 NA
ATIC "Oligodendrocytes" "Ectoderm" 162 59 6.34204440310675 5.01366765393572 -1.32837674917103 0.53769113736467 5.71883490820892 0.0426401134801003 0.176833295503233 0.999949991517923 54 20 -1.3890422907459 6.24062755181129e-05 0.00061592004033269 0.95815326355949
ATL1 "Oligodendrocytes" "Ectoderm" NA NA NA NA NA NA NA NA NA 0.294933958149831 139 134 -0.0524674198941355 0.856757804101196 1 NA
ATL2 "Oligodendrocytes" "Ectoderm" NA NA NA NA NA NA NA NA NA 0.108537019372326 50 88 0.803308088994902 0.000944112547901958 0.00683687186895046 NA
ATL3 "Oligodendrocytes" "Ectoderm" NA NA NA NA NA NA NA NA NA 0.00909682989432439 62 77 0.308122295362332 0.23351720110557 0.546907000750877 NA
ATM "Oligodendrocytes" "Ectoderm" 132 121 6.08164640413679 6.18239369705697 0.100747292920179 0.211707056273622 6.16538830993739 0.659757323739206 0.80409030103337 0.00194082751050733 520 375 -0.470550710600871 1.94196066231883e-07 3.1026506819424e-06 0.451649749356801
ATMIN "Oligodendrocytes" "Ectoderm" 71 125 5.15838484057263 6.07115337289952 0.912768532326886 0.331171359367501 5.53916580204951 0.0147021983102367 0.0957474961122214 0.999753215589416 227 279 0.296393002780225 0.0206840948365774 0.0894832020588662 0.32471869075574
ATN1 "Oligodendrocytes" "Ectoderm" 99 132 5.73701580542345 6.05536183619986 0.318346030776407 0.27648475917499 5.81785629057509 0.289955065998974 0.513798676333958 0.146110736019567 205 174 -0.235289415350889 0.1003200878792 0.302114802751605 0.298240588983385
ATOH7 "Oligodendrocytes" "Ectoderm" NA NA NA NA NA NA NA NA NA 0.711484128146725 2 1 -0.584962500721156 0.772829992684448 1 NA
ATOH8 "Oligodendrocytes" "Ectoderm" NA NA NA NA NA NA NA NA NA 0.544733418858709 1 2 0.584962500721156 0.772829992684448 1 NA
ATOX1 "Oligodendrocytes" "Ectoderm" 279 293 7.28781071284713 7.52522205054429 0.23741133769716 0.176842495836861 7.38487711003933 0.226723246710346 0.446245999429077 0.364885910078135 95 74 -0.356143810225275 0.109040621614889 0.321918371238102 0.375007055835774
ATP10A "Oligodendrocytes" "Ectoderm" NA NA NA NA NA NA NA NA NA 0.71217386249351 4 1 -1.32192809488736 0.233037982273905 0.546114488071175 NA
ATP10B "Oligodendrocytes" "Ectoderm" NA NA NA NA NA NA NA NA NA 0.705414572162055 16 103 2.61297687689075 2.74600992419564e-15 1.0873974677326e-13 NA
ATP10D "Oligodendrocytes" "Ectoderm" NA NA NA NA NA NA NA NA NA 0.0200645298277449 23 22 -0.0614005446641433 0.879090912891914 1 NA
ATP11A "Oligodendrocytes" "Ectoderm" NA NA NA NA NA NA NA NA NA 0.661348267503931 259 197 -0.393011192948845 0.00550508169757545 0.030285143898761 NA
ATP11B "Oligodendrocytes" "Ectoderm" NA NA NA NA NA NA NA NA NA 0.252953291616699 147 112 -0.389274403213762 0.050496677934978 0.179416086519801 NA
ATP11C "Oligodendrocytes" "Ectoderm" 53 75 4.57467907672875 4.88914545238017 0.314466375651417 0.489861260371427 4.59426924930204 0.544395214671194 0.721977083050906 0.954536305283284 64 91 0.501194143028558 0.0299725167394949 0.12056248735845 0.728562552591152
ATP12A "Oligodendrocytes" "Ectoderm" NA NA NA NA NA NA NA NA NA 0.36768148627078 1 0 -1 1 1 NA
ATP13A1 "Oligodendrocytes" "Ectoderm" NA NA NA NA NA NA NA NA NA 0.00580945676837314 53 48 -0.14017765804826 0.616545013134443 1 NA
ATP13A2 "Oligodendrocytes" "Ectoderm" NA NA NA NA NA NA NA NA NA 0.0299209573533037 88 124 0.490050853695689 0.0170539074354888 0.0768144950942129 NA
ATP13A3 "Oligodendrocytes" "Ectoderm" 61 60 4.86651242262427 4.95109304274236 0.0845806201180856 0.211869882786388 4.98082096996463 0.696284074767787 0.831481526044339 0.00200905870707371 129 154 0.253756592245783 0.143068895636809 0.391254019166339 0.599993033456032
ATP1A1 "Oligodendrocytes" "Ectoderm" 165 172 6.31191268579443 6.818534265303 0.506621579508571 0.285491154418282 6.61964968958387 0.122981951048427 0.315047562993162 0.002615539246578 266 220 -0.272793372296122 0.0468666474105835 0.16918824766192 0.25925794925567
ATP1A2 "Oligodendrocytes" "Ectoderm" 185 52 6.14534827712568 4.74673242106652 -1.39861585605916 0.509589969265689 5.65164841656606 0.0250006762157281 0.130089632752238 0.999195267791264 149 249 0.736965594166206 2.13431159991058e-05 0.000233628093955164 0.256554751855178
ATP1A3 "Oligodendrocytes" "Ectoderm" NA NA NA NA NA NA NA NA NA 0.292523979253098 22 33 0.563900885193326 0.145687308588928 0.39604226499569 NA
ATP1A4 "Oligodendrocytes" "Ectoderm" NA NA NA NA NA NA NA NA NA 0.651245209030077 3 2 -0.415037499278844 0.765594483995764 1 NA
ATP1B1 "Oligodendrocytes" "Ectoderm" 159 119 6.14610751030234 5.80835953601058 -0.337747974291753 0.241819492484643 5.92877818706359 0.186229055367832 0.40067051369759 0.0125418225451868 152 149 -0.0285691521967709 0.817425979379552 1 0.0845871903648853
ATP1B2 "Oligodendrocytes" "Ectoderm" 65 66 4.62788875565386 4.6893549063155 0.061466150661639 0.371225333437261 4.40899466763042 0.877205404793998 0.937629565471359 0.937437633483724 295 177 -0.733719934662552 9.39983429754378e-08 1.57728242060345e-06 0.479898649799884
ATP1B3 "Oligodendrocytes" "Ectoderm" 365 434 7.60554181998461 8.08492484798182 0.479383027997216 0.169668835910753 7.82368013330061 0.0383291233098681 0.167525300253076 0.999199780561001 251 183 -0.453717967442904 0.00133195955644214 0.00919831128778376 0.327164525137211
ATP23 "Oligodendrocytes" "Ectoderm" NA NA NA NA NA NA NA NA NA 0.49366481148487 45 46 0.0310268956206245 0.92615261365869 1 NA
ATP2A1 "Oligodendrocytes" "Ectoderm" NA NA NA NA NA NA NA NA NA 0.104089487838973 0 6 2.8073549220576 0.0196561572501699 0.0860285039814276 NA
ATP2A2 "Oligodendrocytes" "Ectoderm" 110 106 5.92667173518715 5.91413385092026 -0.0125378842668917 0.222873441149599 5.95326292813126 0.957410993530713 0.980464618220405 0.00868321187125506 224 196 -0.191729371760661 0.190979442831406 0.476052037889987 0.516901023431378
ATP2A3 "Oligodendrocytes" "Ectoderm" NA NA NA NA NA NA NA NA NA 0.876617014252296 2 3 0.415037499278844 0.765594483995764 1 NA
ATP2B1 "Oligodendrocytes" "Ectoderm" 391 376 7.69658109161008 7.97978852003083 0.283207428420751 0.208080868155859 7.89814143128303 0.195496175301678 0.41087876185682 0.967104754526325 212 199 -0.0908534304511135 0.537246664790744 0.931022410686234 0.195419741955914
ATP2B2 "Oligodendrocytes" "Ectoderm" NA NA NA NA NA NA NA NA NA 0.894593805166986 50 111 1.13492958008611 1.32812646964975e-06 1.82266767953917e-05 NA
ATP2B4 "Oligodendrocytes" "Ectoderm" 80 94 5.14819660007191 5.15491913917612 0.00672253910421006 0.621729091646393 5.2033224628142 0.991652452301392 0.997195044713195 0.00388990478883913 386 581 0.588685586763874 1.39704717382991e-08 2.64700797201979e-07 0.502871288150232
ATP2C1 "Oligodendrocytes" "Ectoderm" 66 57 4.78623776602227 4.74279345320877 -0.0434443128135005 0.330986130095974 4.76724822845474 0.899952550936554 0.946144112924599 0.00256716461478339 85 71 -0.256339753259786 0.283094328350876 0.626854039358074 0.546292683707687
ATP2C2 "Oligodendrocytes" "Ectoderm" NA NA NA NA NA NA NA NA NA 0.395528329496823 1 1 0 1 1 NA
ATP5F1A "Oligodendrocytes" "Ectoderm" 714 623 8.52791583643724 8.60013923788728 0.0722234014500476 0.0868634605733938 8.55242912760384 0.420753571347547 0.63087248762691 0.14299554610949 1981 2141 0.112001517563768 0.0131530175582028 0.0623335859023589 0.737921912512693
ATP5F1B "Oligodendrocytes" "Ectoderm" 725 639 8.56369221949024 8.70828266958615 0.144590450095913 0.157400653025217 8.65772326375843 0.452392304147811 0.655455334058472 0.00255267484879894 2018 2130 0.0778896824512302 0.139296457294851 0.383641145911027 0.538691749002527
ATP5F1C "Oligodendrocytes" "Ectoderm" 443 445 7.89419935289559 8.1296752364688 0.235475883573209 0.12052888567033 7.99860949171931 0.0714327893770513 0.234582950984148 0.0059993440944673 41 31 -0.39231742277876 0.252507088265401 0.578644645819081 0.384583174723657
ATP5F1D "Oligodendrocytes" "Ectoderm" 542 764 8.18690258351483 8.89914838559459 0.712245802079762 0.135685539151224 8.4982436392687 0.00462170317512715 0.0477378486080441 0.999999487509974 1375 1998 0.53879800204253 4.72020502984473e-24 3.20708948062854e-22 0.756477609933588
ATP5F1E "Oligodendrocytes" "Ectoderm" 1346 1473 9.44233598238878 10.0093428527145 0.567006870325736 0.121483707594944 9.7204714979246 0.0039025206326658 0.0428745107688784 0.999998161736344 3884 6605 0.765862370990453 9.68700626462184e-96 5.21053303633715e-93 0.793871859838629
ATP5IF1 "Oligodendrocytes" "Ectoderm" 571 439 8.32793597319377 8.06014278400445 -0.267793189189318 0.225744304468762 8.18817459094278 0.280581384254223 0.504060177843161 0.034318648287541 1088 746 -0.54382380592767 3.02122117145505e-14 1.10800997659196e-12 0.663317524298095
ATP5MC1 "Oligodendrocytes" "Ectoderm" 335 241 7.57109899517149 7.25567790252275 -0.315421092648742 0.186565663077457 7.41329315129461 0.147808292697698 0.351453658091821 0.39488243863501 496 617 0.314360986342088 0.000256238544839463 0.00218197149616155 0.332959058732524
ATP5MC2 "Oligodendrocytes" "Ectoderm" 2118 1904 10.0312056638071 10.3532813057113 0.322075641904219 0.106223296103747 10.1645631328768 0.00927528409772733 0.0720847641935915 0.999804372863946 5090 6931 0.44532258889635 5.90545970801898e-50 1.11022642510757e-47 0.783233291246359
ATP5MC3 "Oligodendrocytes" "Ectoderm" 1095 799 9.2074215066472 8.99450790188955 -0.212913604757651 0.242307227740657 9.08967383781104 0.408746081993178 0.619980721793229 0.00249601717246125 53 293 2.4447848426729 3.17224992668813e-32 3.13405344797903e-30 0.479136276137287
ATP5MD "Oligodendrocytes" "Ectoderm" 489 455 8.15531454628745 8.21308779140021 0.0577732451127595 0.159132578045514 8.17358079578153 0.727707231367386 0.851077262428477 0.00180018685212383 223 189 -0.237499313726656 0.0800204936688112 0.254102466284497 0.445780503731834
ATP5ME "Oligodendrocytes" "Ectoderm" 246 203 7.08058139258655 6.85851382139743 -0.222067571189124 0.200382396160151 6.9207644144064 0.321661376159149 0.548276125653499 0.00445456359443964 494 379 -0.381429106636024 7.40320816694558e-05 0.000718929504877074 0.705317505434084
ATP5MF "Oligodendrocytes" "Ectoderm" 685 461 8.58008438371296 8.27078200684157 -0.309302376871383 0.14166513877793 8.41575766844875 0.0697386912911532 0.23133008936395 0.99294914015243 1717 1405 -0.289133442065928 3.47338841406119e-08 6.19324983884723e-07 0.934792176479648
ATP5MG "Oligodendrocytes" "Ectoderm" 739 588 8.60334424137387 8.45221572092998 -0.151128520443892 0.133794728427363 8.46519446870461 0.296679131798605 0.521862981547441 0.0015563403822968 162 344 1.08172439743445 1.60608950589635e-14 6.003922237872e-13 0.467352889997656
ATP5MGL "Oligodendrocytes" "Ectoderm" NA NA NA NA NA NA NA NA NA 0.757166729525523 10 7 -0.459431618637297 0.483516178085151 0.867907345171164 NA
ATP5MPL "Oligodendrocytes" "Ectoderm" 545 522 8.21235833737429 8.39725672623427 0.184898388859979 0.0807044067801262 8.29449889963155 0.0381689707565942 0.167127540432406 0.354439802092956 1484 1472 -0.0117055006522788 0.815069521297723 1 0.0561928612197125
ATP5PB "Oligodendrocytes" "Ectoderm" 351 252 7.61684116398377 7.27057713888573 -0.346264025098041 0.171443003043704 7.44790815278388 0.106084885904969 0.290624324618357 0.940764329118031 638 678 0.0875956432977374 0.261301957263544 0.592211037037835 0.167983030057275
ATP5PD "Oligodendrocytes" "Ectoderm" 409 392 7.75399799506999 7.9148733795677 0.160875384497702 0.173905754772014 7.87511915589734 0.404438441865643 0.616542235250242 0.00355488124517975 212 252 0.248283954468472 0.0771585101330318 0.246948769714095 0.739617168667126
ATP5PF "Oligodendrocytes" "Ectoderm" 743 682 8.65873070191197 8.7662945324997 0.107563830587731 0.173868916106886 8.68350653786389 0.556142906598211 0.728231260111706 0.96525894818705 1947 2049 0.0736302323104663 0.091015499564444 0.280819651619805 0.684525940626596
ATP5PO "Oligodendrocytes" "Ectoderm" 712 382 8.56589551575627 7.93378983591911 -0.63210567983716 0.116038141618319 8.28709709121463 9.72992811102247e-05 0.00498191453062122 0.99999622211545 28 89 1.6338721012021 3.83124257969271e-08 6.7813694070539e-07 0.418957690818362
ATP6AP1 "Oligodendrocytes" "Ectoderm" 77 128 5.31300518164566 6.26616869805172 0.953163516406057 0.374689075486011 5.81091692093166 0.160372394061102 0.36686058947074 0.987121337053693 262 252 -0.0559254145979922 0.63333133420376 1 0.0525114190517107
ATP6AP1L "Oligodendrocytes" "Ectoderm" NA NA NA NA NA NA NA NA NA 0.926379383700483 85 52 -0.698344300138899 0.00688379642994109 0.0362912698255865 NA
ATP6AP2 "Oligodendrocytes" "Ectoderm" 196 206 6.66842425008233 6.95594531296658 0.287521062884249 0.234957820611001 6.71615805270745 0.241665537889231 0.463477391662151 0.00397436484467597 360 107 -1.7409675247237 4.57240590262644e-27 3.59918975196985e-25 0.461861730934652
ATP6V0A1 "Oligodendrocytes" "Ectoderm" 56 81 4.66462145557553 5.30582778174097 0.641206326165435 0.277588472101363 4.90637340356851 0.0355361872952633 0.159648633257716 0.991199317875428 143 148 0.0492435190198491 0.824934380974645 1 0.0767982426410808
ATP6V0A2 "Oligodendrocytes" "Ectoderm" NA NA NA NA NA NA NA NA NA 0.00880854771540124 122 134 0.134301091711591 0.452786989246215 0.831777559981377 NA
ATP6V0B "Oligodendrocytes" "Ectoderm" 284 288 7.41325122715144 7.42342590785818 0.0101746807067347 0.217557216011193 7.38926812941438 0.963966399954077 0.984329019302494 0.121301457036391 670 335 -0.997851533421423 2.36714606924392e-24 1.63122478593734e-22 0.497463783443641
ATP6V0D1 "Oligodendrocytes" "Ectoderm" 81 277 5.67319089032573 7.32911256007854 1.65592166975281 0.317319725163311 6.37779781939842 0.00206739908689744 0.0300114329911779 0.999999996899406 225 388 0.783447382571004 1.7551089614626e-10 4.40803241631151e-09 0.473118624438288
ATP6V0D2 "Oligodendrocytes" "Ectoderm" NA NA NA NA NA NA NA NA NA 0.799427076179238 0 0 0 1 1 NA
ATP6V0E1 "Oligodendrocytes" "Ectoderm" 224 234 7.08481356844776 7.20764424356899 0.122830675121227 0.325167083527034 7.09420398052164 0.71784637108831 0.845395700055757 0.0067035824228314 193 152 -0.342524999494476 0.0275898778690382 0.112782435097331 0.423979692139241
ATP6V0E2 "Oligodendrocytes" "Ectoderm" 91 130 5.1964390825412 5.84640144212558 0.649962359584384 0.46298362360637 5.65939561082223 0.232287781763181 0.452548783046076 0.969252785907281 350 414 0.241640305929726 0.0152783489442533 0.0700070868330622 0.371775845733963
ATP6V1A "Oligodendrocytes" "Ectoderm" NA NA NA NA NA NA NA NA NA 0.00845221547887564 289 235 -0.297266040653093 0.0214891778757472 0.0923460394752099 NA
ATP6V1B2 "Oligodendrocytes" "Ectoderm" 54 75 4.64439549620948 5.20522540643398 0.560829910224497 0.341753296903965 4.68231166269436 0.121585369460104 0.312654602783735 0.977635178176809 201 180 -0.158365595668589 0.342511259172038 0.699670377539414 0.180461047540471
ATP6V1C1 "Oligodendrocytes" "Ectoderm" NA NA NA NA NA NA NA NA NA 0.0139086705961049 81 72 -0.167727445738067 0.455095900625331 0.835160649141642 NA
ATP6V1C2 "Oligodendrocytes" "Ectoderm" NA NA NA NA NA NA NA NA NA 0.997612804321885 10 22 1.06413033741972 0.0349334614636409 0.136024843712436 NA
ATP6V1D "Oligodendrocytes" "Ectoderm" 201 253 6.86293467865793 7.21671649691616 0.353781818258233 0.243319887155058 7.0192322237135 0.199016590456674 0.413783311082821 0.998966812598781 240 400 0.734569090224959 3.98265231507498e-10 9.40488773525756e-09 0.658595866868527
ATP6V1E1 "Oligodendrocytes" "Ectoderm" 58 63 4.55104821278801 4.84181845252262 0.290770239734612 0.407076994953313 4.65251098934434 0.486016888414337 0.682371663838195 0.00440286202592435 117 120 0.0362201879127533 0.842139764964195 1 0.124566351583339
ATP6V1E2 "Oligodendrocytes" "Ectoderm" NA NA NA NA NA NA NA NA NA 0.919871664874197 41 2 -3.8073549220576 1.37402821064962e-08 2.6110581227693e-07 NA
ATP6V1F "Oligodendrocytes" "Ectoderm" 385 447 7.72439446298285 8.12830411668766 0.403909653704805 0.162884242968457 7.89684389349955 0.103769648907607 0.287449503625501 0.998092903667602 743 709 -0.0674835967159869 0.419254339146112 0.794339807952153 0.125230091206457
ATP6V1G1 "Oligodendrocytes" "Ectoderm" 588 725 8.36831362788243 8.84208391803813 0.473770290155706 0.155135642557062 8.57219546640225 0.059649038262111 0.211958790844883 0.999797766932232 2094 1765 -0.246464900938248 1.2511253692401e-07 2.05311793643774e-06 0.254954874805203
ATP6V1G2 "Oligodendrocytes" "Ectoderm" NA NA NA NA NA NA NA NA NA 0.0775504184644243 30 23 -0.369233809665719 0.329654334128644 0.695817149124379 NA
ATP6V1G2-DDX39B "Oligodendrocytes" "Ectoderm" NA NA NA NA NA NA NA NA NA 0.191311263418018 0 0 0 1 1 NA
ATP6V1G3 "Oligodendrocytes" "Ectoderm" NA NA NA NA NA NA NA NA NA 0.745022199989363 0 0 0 1 1 NA
ATP6V1H "Oligodendrocytes" "Ectoderm" 67 60 5.04641459112554 4.86067782573316 -0.185736765392375 0.423583640916017 4.91733775859063 0.678738898889032 0.819307405988388 0.0012595328524179 154 115 -0.418143410146666 0.0245654020978323 0.102341748326683 0.642753631325611
ATP7A "Oligodendrocytes" "Ectoderm" NA NA NA NA NA NA NA NA NA 0.717894296636616 61 75 0.29373120305671 0.205373037459939 0.502952257161281 NA
ATP7B "Oligodendrocytes" "Ectoderm" NA NA NA NA NA NA NA NA NA 0.895520255845012 81 59 -0.450661409009565 0.114957744149634 0.333889569178569 NA
ATP8A1 "Oligodendrocytes" "Ectoderm" NA NA NA NA NA NA NA NA NA 0.939840902202839 69 40 -0.771731012326883 0.00630026359167693 0.0336176093108934 NA
ATP8A2 "Oligodendrocytes" "Ectoderm" NA NA NA NA NA NA NA NA NA 0.973187417114809 45 48 0.0911478880581953 0.752052667470071 1 NA
ATP8B1 "Oligodendrocytes" "Ectoderm" NA NA NA NA NA NA NA NA NA 0.716172296106191 14 1 -2.90689059560852 0.000886373838229331 0.00644768707868999 NA
ATP8B2 "Oligodendrocytes" "Ectoderm" NA NA NA NA NA NA NA NA NA 0.010454378843427 32 50 0.628031222613042 0.0523985847636828 0.184735024143593 NA
ATP8B3 "Oligodendrocytes" "Ectoderm" NA NA NA NA NA NA NA NA NA 0.103288764783136 2 2 0 1 1 NA
ATP9A "Oligodendrocytes" "Ectoderm" NA NA NA NA NA NA NA NA NA 0.997975919353578 151 491 1.69458699189565 3.35781920151449e-34 3.55304978241129e-32 NA
ATP9B "Oligodendrocytes" "Ectoderm" NA NA NA NA NA NA NA NA NA 0.0936930752970568 118 127 0.105182236692056 0.5803550095604 0.983029601568193 NA
ATPAF1 "Oligodendrocytes" "Ectoderm" 79 98 5.305599100179 5.69024499123563 0.384645891056624 0.298516243196344 5.49999620541013 0.254554255698913 0.477684500018845 0.00287212329216012 163 281 0.78199934778071 4.06509912047267e-08 7.17562254957456e-07 0.663074988920781
ATPAF2 "Oligodendrocytes" "Ectoderm" NA NA NA NA NA NA NA NA NA 0.774409052338166 104 60 -0.783508180103236 0.00101596155083043 0.00728362808970028 NA
ATPSCKMT "Oligodendrocytes" "Ectoderm" NA NA NA NA NA NA NA NA NA 0.624678634106575 61 83 0.438121112391885 0.0617387906536639 0.209738586353956 NA
ATR "Oligodendrocytes" "Ectoderm" 65 40 4.80545758184273 4.25288400707469 -0.552573574768039 0.266712707334917 4.65773927132974 0.0559406578655988 0.205328124618303 0.00844285329419347 210 165 -0.34605975736026 0.0158345312249791 0.0721458500330578 0.626269103631187
ATRAID "Oligodendrocytes" "Ectoderm" 267 212 7.05034267638998 6.88368883561091 -0.166653840779067 0.19265842374867 7.03280465078157 0.402721178295769 0.615379313514656 0.79558271674855 479 282 -0.762232352776636 8.95393773814135e-12 2.60727895280254e-10 0.561368576840332
ATRIP "Oligodendrocytes" "Ectoderm" NA NA NA NA NA NA NA NA NA 0.924697360775106 33 23 -0.502500340529183 0.167119910110971 0.432692865274615 NA
ATRN "Oligodendrocytes" "Ectoderm" NA NA NA NA NA NA NA NA NA 0.364843508271524 118 217 0.873366561468983 1.11014831962383e-07 1.83577387371443e-06 NA
ATRNL1 "Oligodendrocytes" "Ectoderm" NA NA NA NA NA NA NA NA NA 0.0231400815588309 29 16 -0.819427754358179 0.0482058047653854 0.173086816887989 NA
ATRX "Oligodendrocytes" "Ectoderm" 676 602 8.49224826183386 8.64557778512234 0.153329523288473 0.17341341584718 8.60976146259295 0.391553429572033 0.605686169136386 0.82116889049965 1762 1780 0.0146550417814372 0.8516080663536 1 0.0955787343958886
ATXN1 "Oligodendrocytes" "Ectoderm" NA NA NA NA NA NA NA NA NA 0.995393493296103 131 158 0.268488835925902 0.104007633849599 0.310755102895176 NA
ATXN10 "Oligodendrocytes" "Ectoderm" 428 305 7.50837015493197 7.53577140613366 0.0274012512016979 0.32480694445487 7.60564868671445 0.935255803209614 0.967443911301353 0.384999520789804 625 522 -0.259351710685677 0.00317868678774332 0.0192070507435492 0.474912088672861
ATXN1L "Oligodendrocytes" "Ectoderm" NA NA NA NA NA NA NA NA NA 0.0191385032439874 13 13 0 1 1 NA
ATXN2 "Oligodendrocytes" "Ectoderm" 156 154 6.06781312362272 6.39930384122387 0.331490717601148 0.45011477609733 6.29514138813638 0.492968150633554 0.686937841973937 0.00643813292529289 347 219 -0.661583782324069 1.55686179667629e-07 2.52276751722507e-06 0.399831064468933
ATXN2L "Oligodendrocytes" "Ectoderm" 108 77 5.53570439179202 5.3329115559715 -0.20279283582052 0.299859473125842 5.48036161106324 0.543364456026438 0.721005704208565 0.31426399130716 229 235 0.0371529984174661 0.674678498739459 1 0.134078509322566
ATXN3 "Oligodendrocytes" "Ectoderm" 69 80 4.90303625350376 5.14999743419331 0.246961180689552 0.277141667680188 4.90017729810939 0.388615558784388 0.602684507912651 0.0024591861027546 324 274 -0.241008099503795 0.0485711247962151 0.174172455658131 0.330611218147706
ATXN7 "Oligodendrocytes" "Ectoderm" NA NA NA NA NA NA NA NA NA 0.00790542454274919 215 203 -0.082462160191973 0.539960947734567 0.934513843592159 NA
ATXN7L1 "Oligodendrocytes" "Ectoderm" NA NA NA NA NA NA NA NA NA 0.0883003816307107 54 42 -0.355094958822562 0.227754553286087 0.541000879518129 NA
ATXN7L2 "Oligodendrocytes" "Ectoderm" NA NA NA NA NA NA NA NA NA 0.00932406064772322 15 19 0.321928094887362 0.511460237654821 0.902571406356326 NA
ATXN7L3 "Oligodendrocytes" "Ectoderm" NA NA NA NA NA NA NA NA NA 0.218980926164365 46 60 0.376148485885249 0.182409841287198 0.460579497546656 NA
ATXN7L3B "Oligodendrocytes" "Ectoderm" 255 355 7.11950617557456 7.79431763398894 0.674811458414376 0.133680485186095 7.43279595834193 0.00358463306358364 0.0407720381867372 0.999936051416429 1151 1280 0.153129758899334 0.0142975283076433 0.0663767293572777 0.226922286202946
AUH "Oligodendrocytes" "Ectoderm" NA NA NA NA NA NA NA NA NA 0.337006700318674 67 80 0.252387161634285 0.290200222244639 0.637103421763948 NA
AUNIP "Oligodendrocytes" "Ectoderm" NA NA NA NA NA NA NA NA NA 0.966878210933602 23 30 0.369233809665719 0.347888052232754 0.702524167633231 NA
AUP1 "Oligodendrocytes" "Ectoderm" 108 127 5.83742793827899 6.10605980184401 0.268631863565021 0.306660349349235 5.95623158429891 0.39484662238502 0.609026347354559 0.00171961183825838 4 5 0.263034405833794 0.78972582092805 1 0.979163090867392
AURKA "Oligodendrocytes" "Ectoderm" NA NA NA NA NA NA NA NA NA 0.983922925445122 70 137 0.958777337273487 4.17083954091375e-05 0.000430053976944908 NA
AURKAIP1 "Oligodendrocytes" "Ectoderm" 445 398 7.83838696594394 7.85255180116767 0.0141648352237267 0.243972359735795 7.83078388357263 0.954546300116089 0.978430198210597 0.00177477838037295 727 650 -0.161280907033061 0.0536120423272443 0.187899291877784 0.478966863398546
AURKB "Oligodendrocytes" "Ectoderm" NA NA NA NA NA NA NA NA NA 0.996423992701786 83 149 0.83650126771712 1.96498325365945e-05 0.000216099560545397 NA
AURKC "Oligodendrocytes" "Ectoderm" NA NA NA NA NA NA NA NA NA 0.833317871776112 1 0 -1 1 1 NA
AUTS2 "Oligodendrocytes" "Ectoderm" 143 114 6.21015966920083 6.04101600521679 -0.169143663984038 0.345624861020815 6.10933008158248 0.64725987394609 0.796088642424101 0.0104252956513037 420 388 -0.114050078080204 0.274752817083151 0.614058188767339 0.674279339786364
AVEN "Oligodendrocytes" "Ectoderm" 71 96 5.00327928887786 5.66144465269295 0.658165363815091 0.434935866834049 5.36575385240249 0.223211222876239 0.442500881696919 0.998300604438623 90 204 1.17168545930675 2.33719005406775e-11 6.48862575914961e-10 0.695277472810676
AVIL "Oligodendrocytes" "Ectoderm" NA NA NA NA NA NA NA NA NA 0.703007147352194 17 12 -0.46948528330122 0.376050088111715 0.738040997612417 NA
AVL9 "Oligodendrocytes" "Ectoderm" NA NA NA NA NA NA NA NA NA 0.0934383991171188 183 192 0.0688950812110676 0.715452921280457 1 NA
AVP "Oligodendrocytes" "Ectoderm" NA NA NA NA NA NA NA NA NA 0.608541986765745 2 13 2.22239242133645 0.00498637072828114 0.0279225224934749 NA
AVPI1 "Oligodendrocytes" "Ectoderm" NA NA NA NA NA NA NA NA NA 0.126860056467451 9 24 1.32192809488736 0.00729968069100823 0.0381617216254545 NA
AXDND1 "Oligodendrocytes" "Ectoderm" NA NA NA NA NA NA NA NA NA 0.704783305972398 2 4 0.736965594166206 0.484018354704782 0.867907345171164 NA
AXIN1 "Oligodendrocytes" "Ectoderm" NA NA NA NA NA NA NA NA NA 0.908520961218758 63 91 0.523561956057013 0.0240286449310179 0.100559905001995 NA
AXIN2 "Oligodendrocytes" "Ectoderm" NA NA NA NA NA NA NA NA NA 0.9824941587884 34 24 -0.485426827170242 0.190775118480713 0.4756237149814 NA
AXL "Oligodendrocytes" "Ectoderm" NA NA NA NA NA NA NA NA NA 0.00769331151681688 93 67 -0.467126010427298 0.0293201246804355 0.11845013889748 NA
AZI2 "Oligodendrocytes" "Ectoderm" 107 87 5.79156925717312 5.52175875714367 -0.269810500029449 0.258502858592915 5.62975729130391 0.313134611997824 0.539728447228242 0.00638117755768989 237 164 -0.528495549062128 0.000304517679522777 0.00253293829307519 0.67137776304603
AZIN1 "Oligodendrocytes" "Ectoderm" 105 181 5.81308972390176 6.54097428338782 0.727884559486061 0.286501231277034 6.06677634157644 0.116081119386414 0.304032983074826 0.99948371247861 110 200 0.856635824828823 7.7480501768824e-07 1.110534741859e-05 0.869339403137155
AZIN2 "Oligodendrocytes" "Ectoderm" NA NA NA NA NA NA NA NA NA 0.547256820508025 16 3 -2.08746284125034 0.00308175739178582 0.018712809700389 NA
AZU1 "Oligodendrocytes" "Ectoderm" NA NA NA NA NA NA NA NA NA 0.923995767019149 14 27 0.900464326449086 0.0430914965640102 0.158124642688174 NA
B2M "Oligodendrocytes" "Ectoderm" 278 298 7.12435871532486 7.45115812661826 0.326799411293395 0.303384795286779 7.25205339581961 0.444952415624251 0.649426321596507 0.181653290800332 582 675 0.213527363081688 0.149903328171415 0.398070220338902 0.653389680956269
B3GALNT1 "Oligodendrocytes" "Ectoderm" NA NA NA NA NA NA NA NA NA 0.0163479817672288 127 88 -0.524266569033602 0.0120284227801723 0.0577388147534102 NA
B3GALNT2 "Oligodendrocytes" "Ectoderm" 61 89 4.49869653825959 5.23193355664517 0.733237018385589 0.397046215152089 4.99955673312149 0.126048824837874 0.320189185111027 0.00562321432271987 165 132 -0.319756995845735 0.067511157781277 0.224118988389619 0.232931532010154
B3GALT1 "Oligodendrocytes" "Ectoderm" NA NA NA NA NA NA NA NA NA 0.75239629321357 115 70 -0.70823387562289 0.00119686395149549 0.00839408676449067 NA
B3GALT2 "Oligodendrocytes" "Ectoderm" NA NA NA NA NA NA NA NA NA 0.272628497785633 2 5 1 0.29861767444881 0.647536005395563 NA
B3GALT4 "Oligodendrocytes" "Ectoderm" NA NA NA NA NA NA NA NA NA 0.970998010853667 1 1 0 1 1 NA
B3GALT5 "Oligodendrocytes" "Ectoderm" NA NA NA NA NA NA NA NA NA 0.209850345987099 47 37 -0.337034987277571 0.293474358542743 0.642055979982113 NA
B3GALT6 "Oligodendrocytes" "Ectoderm" 67 57 4.94917947282645 4.79439301849705 -0.154786454329397 0.283609835403247 4.92326158594448 0.603646393355831 0.763881326042431 0.00124633517070613 69 79 0.192645077942396 0.385036858389154 0.750387854855834 0.356699539100564
B3GAT1 "Oligodendrocytes" "Ectoderm" NA NA NA NA NA NA NA NA NA 0.958423829920441 122 96 -0.342601663152112 0.0791753954848292 0.251831859094651 NA
B3GAT2 "Oligodendrocytes" "Ectoderm" NA NA NA NA NA NA NA NA NA 0.406796492045972 145 72 -1 3.50489850598318e-06 4.52760871713531e-05 NA
B3GAT3 "Oligodendrocytes" "Ectoderm" 95 69 5.5662302809029 5.25406599791835 -0.312164282984551 0.231685702809707 5.44499532425356 0.197865411178044 0.412810270882463 0.00484819702213382 152 135 -0.169925001442312 0.320227126928813 0.681340301708553 0.54434479120317
B3GLCT "Oligodendrocytes" "Ectoderm" NA NA NA NA NA NA NA NA NA 0.929573053758785 45 58 0.359081093304828 0.211752589411143 0.512996014182082 NA
B3GNT10 "Oligodendrocytes" "Ectoderm" NA NA NA NA NA NA NA NA NA 0.261084688052462 25 26 0.0544477840223765 0.895090169968957 1 NA
B3GNT2 "Oligodendrocytes" "Ectoderm" NA NA NA NA NA NA NA NA NA 0.016543378579547 46 26 -0.799701349514169 0.0203980611230552 0.0883839909570019 NA
B3GNT4 "Oligodendrocytes" "Ectoderm" NA NA NA NA NA NA NA NA NA 0.383682078541225 2 1 -0.584962500721156 0.772829992684448 1 NA
B3GNT5 "Oligodendrocytes" "Ectoderm" NA NA NA NA NA NA NA NA NA 0.00820841930425218 129 87 -0.562936194391157 0.0039355613008691 0.0229059840787584 NA
B3GNT7 "Oligodendrocytes" "Ectoderm" NA NA NA NA NA NA NA NA NA 0.725312118657416 23 11 -1 0.0293234047057742 0.11845013889748 NA
B3GNT8 "Oligodendrocytes" "Ectoderm" NA NA NA NA NA NA NA NA NA 0.676676111073032 2 7 1.41503749927884 0.109598583399116 0.322141312832496 NA
B3GNT9 "Oligodendrocytes" "Ectoderm" NA NA NA NA NA NA NA NA NA 0.0924642875603273 4 2 -0.736965594166206 0.484018354704782 0.867907345171164 NA
B3GNTL1 "Oligodendrocytes" "Ectoderm" NA NA NA NA NA NA NA NA NA 0.822829257197047 21 13 -0.652076696579693 0.173138321495755 0.444825588091257 NA
B4GALNT1 "Oligodendrocytes" "Ectoderm" NA NA NA NA NA NA NA NA NA 0.56565752995417 16 12 -0.387023123109247 0.458808428400263 0.83952957087343 NA
B4GALNT3 "Oligodendrocytes" "Ectoderm" NA NA NA NA NA NA NA NA NA 0.712170197969129 0 1 1 1 1 NA
B4GALNT4 "Oligodendrocytes" "Ectoderm" 86 69 4.81226749281532 4.84425434325343 0.0319868504381073 0.484759962004802 4.82886664250098 0.949580688714699 0.975152037618294 0.00195137586666257 240 211 -0.184968881666762 0.180557818417774 0.458714457601912 0.460207898021043
B4GALT1 "Oligodendrocytes" "Ectoderm" NA NA NA NA NA NA NA NA NA 0.0231527399812026 60 35 -0.760812336120574 0.0129440941181946 0.0615241626177518 NA
B4GALT2 "Oligodendrocytes" "Ectoderm" 83 57 5.20473174516015 4.68336559986025 -0.521366145299894 0.339172826178876 4.80580063765966 0.145075640373691 0.347221676521995 0.58451827089622 172 188 0.127614196584348 0.351473761538201 0.705571005434971 0.16432538507932
B4GALT3 "Oligodendrocytes" "Ectoderm" 63 45 4.80811418578005 4.41344687699316 -0.394667308786891 0.267307652456915 4.72250852984761 0.163368384137571 0.3703609039412 0.0102280805541527 2 2 0 1 1 0
B4GALT4 "Oligodendrocytes" "Ectoderm" NA NA NA NA NA NA NA NA NA 0.138592950270867 118 106 -0.153350776906797 0.479400475861459 0.867337271286675 NA
B4GALT5 "Oligodendrocytes" "Ectoderm" 70 48 4.99739552106811 4.51285107170294 -0.484544449365169 0.328019793986099 4.79829888628419 0.233036224863907 0.453395373365096 0.0137907908499369 167 252 0.59067615191555 3.60043395214487e-05 0.000376451420352772 0.354569483842411
B4GALT6 "Oligodendrocytes" "Ectoderm" NA NA NA NA NA NA NA NA NA 0.229659573879594 98 123 0.324839690307266 0.217440968991786 0.523653402210775 NA
B4GALT7 "Oligodendrocytes" "Ectoderm" NA NA NA NA NA NA NA NA NA 0.0327048770917521 104 80 -0.374395514781498 0.0873655064219799 0.272821235351651 NA
B4GAT1 "Oligodendrocytes" "Ectoderm" 86 150 5.54670359443179 6.26571450012713 0.719010905695337 0.378172733778578 5.86004201051376 0.100552059091299 0.282927039375633 0.996407092012199 245 198 -0.305889884795591 0.0201307266679048 0.0876190721610182 0.229855747020269
B9D1 "Oligodendrocytes" "Ectoderm" NA NA NA NA NA NA NA NA NA 0.0898073190673435 113 83 -0.440572591385981 0.0271110696815189 0.111247881609013 NA
B9D2 "Oligodendrocytes" "Ectoderm" NA NA NA NA NA NA NA NA NA 0.0955673292792866 60 77 0.354664881299362 0.143525449223578 0.39215843075566 NA
BAALC "Oligodendrocytes" "Ectoderm" NA NA NA NA NA NA NA NA NA 0.556445818421428 23 15 -0.584962500721156 0.274501616659834 0.61365150138548 NA
BABAM1 "Oligodendrocytes" "Ectoderm" 103 116 5.75665968821128 5.91352218761057 0.156862499399291 0.265791885985546 5.75379851800353 0.56439452919741 0.734594279520808 0.00231894527632546 292 375 0.359831997255389 0.00146872528076563 0.0100106991681611 0.639358637780642
BABAM2 "Oligodendrocytes" "Ectoderm" NA NA NA NA NA NA NA NA NA 0.598011627975651 84 105 0.318529518425497 0.140905977445797 0.386747462404027 NA
BACE1 "Oligodendrocytes" "Ectoderm" NA NA NA NA NA NA NA NA NA 0.298331275041913 133 104 -0.35184367279165 0.0662147933444583 0.220723576918935 NA
BACE2 "Oligodendrocytes" "Ectoderm" NA NA NA NA NA NA NA NA NA 0.00876921188528692 15 14 -0.0931094043914815 0.858170399307854 1 NA
BACH1 "Oligodendrocytes" "Ectoderm" 65 64 4.99038628354638 5.04341695007302 0.0530306665266371 0.176202579929838 5.03459564857409 0.76757339599631 0.876833901443297 0.00135245661775249 284 305 0.102569733640548 0.329153767314341 0.694987847592946 0.67431820599336
BACH2 "Oligodendrocytes" "Ectoderm" NA NA NA NA NA NA NA NA NA 0.978339500814298 197 240 0.283532716150352 0.059038174071564 0.202805606301537 NA
BAD "Oligodendrocytes" "Ectoderm" 147 226 6.34589865596657 7.06930712209735 0.723408466130773 0.169071349848121 6.6871792677627 0.00520004418740054 0.0507818456603924 0.999973121130482 351 354 0.0122435957547471 0.937589816072864 1 0.0169248720853839
BAG1 "Oligodendrocytes" "Ectoderm" 194 111 6.7313416898224 6.05073415534498 -0.680607534477419 0.165359855118318 6.42672278988999 0.00104655398215955 0.020236167799037 0.992435376610897 503 292 -0.782523069077669 6.68450757616681e-13 2.17910445631135e-11 0.884768106936495
BAG2 "Oligodendrocytes" "Ectoderm" NA NA NA NA NA NA NA NA NA 0.986339696813137 77 77 0 0.788003942872741 1 NA
BAG3 "Oligodendrocytes" "Ectoderm" NA NA NA NA NA NA NA NA NA 0.0567081212232012 52 81 0.629631550054884 0.0152664514183661 0.0699691278734298 NA
BAG4 "Oligodendrocytes" "Ectoderm" NA NA NA NA NA NA NA NA NA 0.0508157166563939 31 31 0 1 1 NA
BAG5 "Oligodendrocytes" "Ectoderm" 90 94 5.57543078840681 5.6019529634752 0.026522175068397 0.273818431875379 5.5800807252207 0.929140831096117 0.963420587198334 0.924781849478283 448 340 -0.396943705716974 0.000311612308839533 0.00258750460907749 0.483836015872591
BAG6 "Oligodendrocytes" "Ectoderm" 123 124 6.19314733005768 6.15103850483956 -0.0421088252181212 0.250213802355237 6.12653468418908 0.872415012429561 0.937195924673012 0.00123804160614511 19 19 0 1 1 0
BAHCC1 "Oligodendrocytes" "Ectoderm" NA NA NA NA NA NA NA NA NA 0.00893176084796224 94 79 -0.247927513443586 0.253621536222237 0.580442905969436 NA
BAHD1 "Oligodendrocytes" "Ectoderm" NA NA NA NA NA NA NA NA NA 0.0388425343289782 21 11 -0.874469117916141 0.07890873934625 0.251148722666138 NA
BAIAP2 "Oligodendrocytes" "Ectoderm" NA NA NA NA NA NA NA NA NA 0.0413297286639247 184 107 -0.776493958352844 6.19237960051907e-06 7.59881106365344e-05 NA
BAIAP2L1 "Oligodendrocytes" "Ectoderm" NA NA NA NA NA NA NA NA NA 0.995117468352907 15 14 -0.0931094043914815 0.863900542039618 1 NA
BAIAP2L2 "Oligodendrocytes" "Ectoderm" NA NA NA NA NA NA NA NA NA 0.612222022781775 22 3 -2.52356195605701 8.00008072396871e-05 0.000769948126933052 NA
BAIAP3 "Oligodendrocytes" "Ectoderm" NA NA NA NA NA NA NA NA NA 0.787730981068219 9 18 0.925999418556223 0.086159608167979 0.269530638540347 NA
BAK1 "Oligodendrocytes" "Ectoderm" NA NA NA NA NA NA NA NA NA 0.0075319601390261 29 50 0.765534746362977 0.0230016344412939 0.0975047009982387 NA
BAMBI "Oligodendrocytes" "Ectoderm" 32 83 3.24226168761446 4.95716223281263 1.71490054519818 0.533284656971134 4.00711949566777 0.00577479122983375 0.0540994976841402 0.963657291553335 47 69 0.54432051622381 0.243717891101297 0.563774130126092 0.317406462869197
BANF1 "Oligodendrocytes" "Ectoderm" 706 517 8.58426311189254 8.35008654174588 -0.234176570146655 0.119908213697348 8.45912560980609 0.0697401272926871 0.23133008936395 0.011270394373969 1125 1134 0.0114854700980477 0.885965892102505 1 0.0446649088017177
BANK1 "Oligodendrocytes" "Ectoderm" NA NA NA NA NA NA NA NA NA 0.339286221020382 1 15 3 0.00108155602458144 0.00770255640308755 NA
BANP "Oligodendrocytes" "Ectoderm" NA NA NA NA NA NA NA NA NA 0.952617938017702 80 80 0 0.988133517519998 1 NA
BAP1 "Oligodendrocytes" "Ectoderm" NA NA NA NA NA NA NA NA NA 0.0108667009346747 123 137 0.154328146391294 0.42433944871353 0.795210402098984 NA
BARD1 "Oligodendrocytes" "Ectoderm" 112 88 5.84101124313274 5.66034812498415 -0.18066311814859 0.214413343910192 5.78816758999133 0.412690294088257 0.624200526164779 0.119095876438578 223 241 0.11150831521699 0.309302423812855 0.663964829202445 0.276229648895013
BARHL1 "Oligodendrocytes" "Ectoderm" NA NA NA NA NA NA NA NA NA 0.99501641652324 2 1 -0.584962500721156 0.772829992684448 1 NA
BARHL2 "Oligodendrocytes" "Ectoderm" NA NA NA NA NA NA NA NA NA 0.835180485398289 0 0 0 1 1 NA
BARX1 "Oligodendrocytes" "Ectoderm" NA NA NA NA NA NA NA NA NA 0.746231781472994 6 9 0.514573172829758 0.488335326596963 0.872658293117718 NA
BARX2 "Oligodendrocytes" "Ectoderm" NA NA NA NA NA NA NA NA NA 0.231998028026226 1 1 0 1 1 NA
BASP1 "Oligodendrocytes" "Ectoderm" 862 1054 8.71622435912092 9.10123208066607 0.385007721545149 0.425403545910145 8.90448983125174 0.399175886918448 0.612382176250009 0.00755912965475785 1682 1686 0.00342479695761669 0.72543890725546 1 0.00889539810752879
BATF3 "Oligodendrocytes" "Ectoderm" NA NA NA NA NA NA NA NA NA 0.507823882573464 3 2 -0.415037499278844 0.765594483995764 1 NA
BAX "Oligodendrocytes" "Ectoderm" 374 214 7.61434910347053 6.96198064428766 -0.652368459182862 0.268271624370003 7.3171763094531 0.0577229076535658 0.20885668832136 0.999856381090185 63 252 1.98299357469431 2.39452419344625e-22 1.49572795102881e-20 0.429372214433629
BAZ1A "Oligodendrocytes" "Ectoderm" 152 74 6.30735670156379 5.2624830143861 -1.04487368717769 0.398576165005392 5.87388372047687 0.0390497685857295 0.168786464427048 0.999439199424951 312 303 -0.0420913334890328 0.656096063774387 1 0.0402836572549988
BAZ1B "Oligodendrocytes" "Ectoderm" 335 223 7.53958388361341 7.05135444569366 -0.488229437919752 0.159514746242692 7.32155552970947 0.00792823191085743 0.0654011485615782 0.130480583708374 995 1146 0.203647743947744 0.00135918823811424 0.00935631746990547 0.227406002979039
BAZ2A "Oligodendrocytes" "Ectoderm" 103 107 5.78083279283296 5.8565977135243 0.0757649206913369 0.206594399519894 5.80453630254069 0.741190910619636 0.860499111986438 0.00133519765005724 385 347 -0.149513541419352 0.269612396935753 0.605237010696027 0.398924043232336
BAZ2B "Oligodendrocytes" "Ectoderm" 260 260 7.05436782868648 7.29793783734276 0.243570008656275 0.243805774390879 7.17651959692984 0.372180792975048 0.589726240599634 0.995325168375874 1559 1375 -0.181065559047513 0.000602271758904847 0.00460599934416803 0.298935483278138
BBC3 "Oligodendrocytes" "Ectoderm" NA NA NA NA NA NA NA NA NA 0.302854062929567 111 80 -0.467504919172979 0.0275494137320821 0.112731602556486 NA
BBIP1 "Oligodendrocytes" "Ectoderm" 106 89 5.57993969852646 5.41530500173634 -0.164634696790117 0.275412355758867 5.47173334947133 0.575399328305121 0.742410684692622 0.00223052648910838 330 265 -0.315404971306028 0.0143944324301547 0.0668105919409192 0.676580264895705
BBOF1 "Oligodendrocytes" "Ectoderm" NA NA NA NA NA NA NA NA NA 0.954001006472325 28 15 -0.857980995127572 0.0482058047653854 0.173086816887989 NA
BBOX1 "Oligodendrocytes" "Ectoderm" NA NA NA NA NA NA NA NA NA 0.404977155606176 1 5 1.58496250072116 0.129430674437906 0.362705583186051 NA
BBS1 "Oligodendrocytes" "Ectoderm" NA NA NA NA NA NA NA NA NA 0.0517550435480277 10 6 -0.652076696579693 0.331753366775936 0.698876435405704 NA
BBS10 "Oligodendrocytes" "Ectoderm" NA NA NA NA NA NA NA NA NA 0.821000294906986 60 48 -0.316027493447678 0.264615068291659 0.598003342110794 NA
BBS12 "Oligodendrocytes" "Ectoderm" NA NA NA NA NA NA NA NA NA 0.965014473698361 43 45 0.0641303374197156 0.842370696231727 1 NA
BBS2 "Oligodendrocytes" "Ectoderm" NA NA NA NA NA NA NA NA NA 0.0162122326906978 197 111 -0.822001698022006 1.19319197344898e-06 1.6510595184299e-05 NA
BBS4 "Oligodendrocytes" "Ectoderm" 74 86 5.17753834297637 5.44265211113084 0.265113768154469 0.217424247216345 5.1453953998134 0.241543191336704 0.463477391662151 0.192984061411531 146 204 0.479807754669082 0.00212005256582891 0.0136387700613658 0.690866165218402
BBS7 "Oligodendrocytes" "Ectoderm" 53 78 4.64466426974352 5.30327055783416 0.658606288090644 0.408137092074537 4.99433299249545 0.17824174914165 0.389873581606668 0.998342922327746 77 135 0.802060622388091 9.37104579304951e-05 0.000889078543540473 0.848279148538993
BBS9 "Oligodendrocytes" "Ectoderm" NA NA NA NA NA NA NA NA NA 0.0127973289660691 68 93 0.446064394899468 0.0684153332802548 0.226731903754724 NA
BBX "Oligodendrocytes" "Ectoderm" 245 299 6.87344979581039 7.36293178438333 0.48948198857294 0.193639431611432 7.09634437865208 0.0419169554925825 0.175130996414126 0.346870974759683 792 764 -0.0518611181239644 0.529530806436219 0.921653089046812 0.087425402507248
BCAM "Oligodendrocytes" "Ectoderm" NA NA NA NA NA NA NA NA NA 0.0268828582683554 47 38 -0.299560281858908 0.30643877576833 0.659759890368907 NA
BCAN "Oligodendrocytes" "Ectoderm" NA NA NA NA NA NA NA NA NA 0.378405646212715 5 8 0.584962500721156 0.428110661940859 0.79849112481437 NA
BCAP29 "Oligodendrocytes" "Ectoderm" NA NA NA NA NA NA NA NA NA 0.865925335254179 25 8 -1.53051471669878 0.00419703494008833 0.0241519716433493 NA
BCAP31 "Oligodendrocytes" "Ectoderm" 198 19 6.44526249047329 3.11488925477056 -3.33037323570273 0.408332324711857 4.79381556341204 4.97299034961672e-06 0.000858551262501686 0.999999992616767 482 18 -4.66795186539219 4.17794497316382e-65 1.17248878928035e-62 0.77727552448782
BCAR1 "Oligodendrocytes" "Ectoderm" NA NA NA NA NA NA NA NA NA 0.0167296704077327 93 86 -0.111645355828909 0.637497879242874 1 NA
BCAR3 "Oligodendrocytes" "Ectoderm" NA NA NA NA NA NA NA NA NA 0.0112381902072195 74 126 0.759865996276285 0.000516805208081306 0.00402389065110028 NA
BCAS2 "Oligodendrocytes" "Ectoderm" 201 221 6.82811015627167 7.01702078574308 0.188910629471416 0.150974180551128 6.91620611845199 0.277441181797497 0.501177381468275 0.674934290938117 345 389 0.172702086112886 0.129600217121922 0.363075608268069 0.914199939919301
BCAS3 "Oligodendrocytes" "Ectoderm" NA NA NA NA NA NA NA NA NA 0.00755829803714935 35 24 -0.526068811667588 0.153456444769954 0.405448300794842 NA
BCAS4 "Oligodendrocytes" "Ectoderm" NA NA NA NA NA NA NA NA NA 0.33404519555882 75 89 0.243925582886089 0.264707885993734 0.598003342110794 NA
BCAT1 "Oligodendrocytes" "Ectoderm" 221 38 6.53322483235173 3.39720179408478 -3.13602303826695 0.703526674413856 5.01990853122203 0.00254051547632474 0.0342085008706234 0.999998204227946 1056 235 -2.16311661202084 3.52411741219063e-71 1.24074562853926e-68 0.689764260538161
BCAT2 "Oligodendrocytes" "Ectoderm" NA NA NA NA NA NA NA NA NA 0.0166257097901155 46 53 0.200298650485831 0.489448203984136 0.874352275364854 NA
BCCIP "Oligodendrocytes" "Ectoderm" 123 85 6.03495555272192 5.4544037429396 -0.580551809782314 0.242610977745528 5.71212874614406 0.0302395923641506 0.144017920678132 0.986132263361807 389 318 -0.289917699984741 0.00524623513397381 0.0291333803080782 0.499382992352483
BCDIN3D "Oligodendrocytes" "Ectoderm" NA NA NA NA NA NA NA NA NA 0.38702351767522 83 93 0.162271428898877 0.46411007067319 0.846900996454614 NA
BCHE "Oligodendrocytes" "Ectoderm" NA NA NA NA NA NA NA NA NA 0.493870970785564 16 46 1.4671260104273 0.000382575428994832 0.00310569579540406 NA
BCKDHA "Oligodendrocytes" "Ectoderm" NA NA NA NA NA NA NA NA NA 0.157729707607715 11 6 -0.777607578663552 0.235729052816352 0.550290220462428 NA
BCKDHB "Oligodendrocytes" "Ectoderm" NA NA NA NA NA NA NA NA NA 0.0108241040351388 79 106 0.419538891513785 0.0543641774726045 0.190225502815236 NA
BCKDK "Oligodendrocytes" "Ectoderm" 59 79 4.79942759554004 5.28324055726539 0.483812961725341 0.281761449236831 5.01065380843615 0.106530735440606 0.291284746615882 0.00426432416630178 146 183 0.323889611220648 0.059351776989993 0.203413771616677 0.669452116507203
BCL10 "Oligodendrocytes" "Ectoderm" NA NA NA NA NA NA NA NA NA 0.00520450793632782 211 197 -0.0985638344835896 0.514517261896197 0.906752735322293 NA
BCL11A "Oligodendrocytes" "Ectoderm" 79 47 3.88830950101833 4.02335256683112 0.135043065812787 0.838461674649317 3.88726471548134 0.877803040360772 0.937629565471359 0.882412746106091 488 473 -0.0449474060539746 0.862534844828958 1 0.199821419449032
BCL11B "Oligodendrocytes" "Ectoderm" NA NA NA NA NA NA NA NA NA 0.655833772100505 161 210 0.38124918582256 0.0073056869468478 0.0381794393935296 NA
BCL2 "Oligodendrocytes" "Ectoderm" NA NA NA NA NA NA NA NA NA 0.992009510008129 42 32 -0.381870635343644 0.104441427287099 0.311872284188835 NA
BCL2L1 "Oligodendrocytes" "Ectoderm" NA NA NA NA NA NA NA NA NA 0.0101564646097594 97 137 0.493814612662961 0.0105760691201623 0.0518731009227007 NA
BCL2L10 "Oligodendrocytes" "Ectoderm" NA NA NA NA NA NA NA NA NA 0.137643778264879 0 1 1 1 1 NA
BCL2L11 "Oligodendrocytes" "Ectoderm" NA NA NA NA NA NA NA NA NA 0.0219515130499357 79 109 0.459431618637297 0.0383471008483508 0.145741562478403 NA
BCL2L12 "Oligodendrocytes" "Ectoderm" 102 53 5.91324646170813 5.00325951733327 -0.909986944374856 0.510371807331463 5.35898262801483 0.116479416970577 0.304294026210205 0.993921249651025 18 25 0.452512204697507 0.300015681830177 0.649759944408852 0.249316459512838
BCL2L13 "Oligodendrocytes" "Ectoderm" NA NA NA NA NA NA NA NA NA 0.00541137634975298 136 120 -0.179168845685932 0.286509005170605 0.632174154070601 NA
BCL2L2 "Oligodendrocytes" "Ectoderm" NA NA NA NA NA NA NA NA NA 0.00794545112779722 71 49 -0.526068811667588 0.0577074688789398 0.199579822713304 NA
BCL2L2-PABPN1 "Oligodendrocytes" "Ectoderm" NA NA NA NA NA NA NA NA NA 0.20648415521271 351 307 -0.192645077942396 0.128014893920283 0.36209179168454 NA
BCL3 "Oligodendrocytes" "Ectoderm" NA NA NA NA NA NA NA NA NA 0.63915762613028 9 11 0.263034405833794 0.686031380011669 1 NA
BCL6 "Oligodendrocytes" "Ectoderm" NA NA NA NA NA NA NA NA NA 0.873916506773779 41 43 0.0671141958585369 0.815391874137137 1 NA
BCL6B "Oligodendrocytes" "Ectoderm" NA NA NA NA NA NA NA NA NA 0.843029782341254 0 2 1.58496250072116 0.34577858615116 0.699670377539414 NA
BCL7A "Oligodendrocytes" "Ectoderm" 137 86 6.21113560403924 5.63842117714339 -0.572714426895856 0.174285101018013 5.98992169509066 0.00499959639751671 0.0494840492221106 0.107293834260208 287 269 -0.0931094043914815 0.533161589581115 0.925516900102977 0.162575622367573
BCL7B "Oligodendrocytes" "Ectoderm" 80 58 5.24584555426472 4.92202691299829 -0.323818641266427 0.219132658020071 5.05803569078234 0.160168810112078 0.36686058947074 0.00253426671195857 102 98 -0.0571439071036088 0.761343852844075 1 0.176468861953481
BCL7C "Oligodendrocytes" "Ectoderm" 155 174 6.37305463959951 6.68877108623233 0.315716446632816 0.208874495805277 6.61202830704287 0.15375019060567 0.358009836892007 0.942173718548994 248 336 0.436602849113778 0.000259316531004408 0.00220527242264794 0.783159223007158
BCL9 "Oligodendrocytes" "Ectoderm" NA NA NA NA NA NA NA NA NA 0.0110814264373431 182 175 -0.0562682196467452 0.721510322552002 1 NA
BCL9L "Oligodendrocytes" "Ectoderm" NA NA NA NA NA NA NA NA NA 0.0163910771310749 38 50 0.387023123109247 0.189283392407416 0.472756818080382 NA
BCLAF1 "Oligodendrocytes" "Ectoderm" 366 370 7.65609761769661 7.89013002168632 0.234032403989713 0.131253957485424 7.79526295617045 0.0964348390099238 0.276390614049338 0.276179607524063 1232 1389 0.172912083208031 0.0035628922212471 0.0210790849288814 0.738838213257132
BCLAF3 "Oligodendrocytes" "Ectoderm" NA NA NA NA NA NA NA NA NA 0.00576649542741134 81 87 0.101879614019214 0.639471750829885 1 NA
BCO1 "Oligodendrocytes" "Ectoderm" NA NA NA NA NA NA NA NA NA 0.117733043742941 2 2 0 1 1 NA
BCO2 "Oligodendrocytes" "Ectoderm" NA NA NA NA NA NA NA NA NA 0.276439632517057 17 10 -0.710493382805015 0.18239919710917 0.460579497546656 NA
BCOR "Oligodendrocytes" "Ectoderm" NA NA NA NA NA NA NA NA NA 0.0920658398223804 75 53 -0.493040011280117 0.0482199223090449 0.173105408897357 NA
BCORL1 "Oligodendrocytes" "Ectoderm" NA NA NA NA NA NA NA NA NA 0.89490511961944 82 78 -0.0712586831698219 0.767475104078251 1 NA
BCR "Oligodendrocytes" "Ectoderm" NA NA NA NA NA NA NA NA NA 0.0169312543041408 124 180 0.534061602421118 0.00107520297453376 0.00766859314875568 NA
BCS1L "Oligodendrocytes" "Ectoderm" NA NA NA NA NA NA NA NA NA 0.119723858212135 34 69 1 0.000382839075791648 0.00310569579540406 NA
BDH1 "Oligodendrocytes" "Ectoderm" NA NA NA NA NA NA NA NA NA 0.978126471108358 58 0 -5.88264304936184 4.70190327990307e-13 1.56439269951964e-11 NA
BDH2 "Oligodendrocytes" "Ectoderm" 144 91 6.2922245776593 5.62889089834171 -0.663333679317584 0.16465204176083 5.93826144080878 0.00132759353835261 0.0237688413496167 0.997022227013405 340 180 -0.913782041940967 9.65693727424746e-12 2.80355222456563e-10 0.784880757587585
BDNF "Oligodendrocytes" "Ectoderm" NA NA NA NA NA NA NA NA NA 0.608588856617269 0 3 2 0.148914673178766 0.39604226499569 NA
BDP1 "Oligodendrocytes" "Ectoderm" 222 204 6.83077087610026 6.85623246935852 0.025461593258254 0.30344494704456 6.85711243386069 0.935518190218613 0.967443911301353 0.0012160753075263 678 801 0.240190662210189 0.00184642437456017 0.0121986221729727 0.527984709734628
BECN1 "Oligodendrocytes" "Ectoderm" NA NA NA NA NA NA NA NA NA 0.667228895888441 82 105 0.352881023216274 0.0936007933447942 0.286559013806892 NA
BEGAIN "Oligodendrocytes" "Ectoderm" NA NA NA NA NA NA NA NA NA 0.712166342298361 44 44 0 0.936730253008106 1 NA
BEND3 "Oligodendrocytes" "Ectoderm" NA NA NA NA NA NA NA NA NA 0.726562815260982 45 37 -0.275634442613427 0.3785037821016 0.741611579137446 NA
BEND4 "Oligodendrocytes" "Ectoderm" NA NA NA NA NA NA NA NA NA 0.745521673069416 24 55 1.16349873228288 0.000663509293936259 0.00501882576866474 NA
BEND5 "Oligodendrocytes" "Ectoderm" 96 68 5.54171908517881 4.84595587560254 -0.69576320957627 0.478656325835194 5.22858573574301 0.192602495439654 0.408605435937953 0.00922432073985358 75 93 0.306661338234052 0.148046002520583 0.39604226499569 0.234256087780979
BEND6 "Oligodendrocytes" "Ectoderm" NA NA NA NA NA NA NA NA NA 0.556345658381039 4 12 1.37851162325373 0.0781627296183878 0.249265990831762 NA
BEND7 "Oligodendrocytes" "Ectoderm" NA NA NA NA NA NA NA NA NA 0.0357316734993155 77 95 0.299560281858908 0.201699335100958 0.496025644512949 NA
BEST1 "Oligodendrocytes" "Ectoderm" NA NA NA NA NA NA NA NA NA 0.335187131734402 4 14 1.58496250072116 0.0196895496298589 0.0860651103911032 NA
BEST2 "Oligodendrocytes" "Ectoderm" NA NA NA NA NA NA NA NA NA 0.580969187786263 0 1 1 1 1 NA
BEST4 "Oligodendrocytes" "Ectoderm" NA NA NA NA NA NA NA NA NA 0.787174508087506 3 5 0.584962500721156 0.529650670053343 0.921653089046812 NA
BET1 "Oligodendrocytes" "Ectoderm" 61 80 4.75142970490916 5.23693705514319 0.485507350234023 0.352957656104794 4.78331053988437 0.229935388157839 0.450309163734582 0.497939899456348 157 209 0.41046476948902 0.00584403995448298 0.0316719814381776 0.845434717499474
BET1L "Oligodendrocytes" "Ectoderm" NA NA NA NA NA NA NA NA NA 0.0116802459653277 119 30 -1.95269428522164 1.95744444810107e-12 6.20359317398187e-11 NA
BEX1 "Oligodendrocytes" "Ectoderm" 228 386 7.03194429784468 7.92585503598483 0.893910738140145 0.284515611707705 7.40963907548499 0.00735161511078534 0.0630101195842843 0.999948270707388 961 810 -0.246334979552769 0.000644892473277765 0.00488946666113964 0.17765643214426
BEX2 "Oligodendrocytes" "Ectoderm" 147 329 6.41754181057827 7.51035227715343 1.09281046657515 0.592540614500946 6.95842461980366 0.114264639924459 0.30189197482358 0.999994762608271 543 554 0.0288811199871289 0.650774881843495 1 0.0264282973768011
BEX3 "Oligodendrocytes" "Ectoderm" 1440 1347 9.60145413693827 9.82214792735308 0.220693790414812 0.240203143071805 9.6819171467531 0.415291109081436 0.626957283354047 0.709343512819761 2266 2075 -0.126977947382905 0.00951168869790143 0.0474684077645389 0.267519291273911
BEX4 "Oligodendrocytes" "Ectoderm" 324 365 7.48957550991325 7.74323042527389 0.253654915360642 0.276771242759206 7.61051034022858 0.436407002256312 0.642028357124441 0.0777603691708106 490 422 -0.215065361194743 0.027446040359334 0.112427309875142 0.314521612215162
BEX5 "Oligodendrocytes" "Ectoderm" NA NA NA NA NA NA NA NA NA 0.918443855703169 43 19 -1.13750352374994 0.00197572776218434 0.0128641534589568 NA
BFAR "Oligodendrocytes" "Ectoderm" 113 128 6.05294176291311 6.21727349170787 0.164331728794761 0.319979140312902 6.05601994767547 0.62599938580856 0.779716833547688 0.00320588379144139 275 324 0.235771451137648 0.0660905554148536 0.22038531342401 0.767457278543896
BFSP1 "Oligodendrocytes" "Ectoderm" NA NA NA NA NA NA NA NA NA 0.397516774343645 8 5 -0.584962500721156 0.428110661940859 0.79849112481437 NA
BGLAP "Oligodendrocytes" "Ectoderm" NA NA NA NA NA NA NA NA NA 0.680497118444575 6 2 -1.22239242133645 0.181664960740103 0.459417565596365 NA
BGN "Oligodendrocytes" "Ectoderm" NA NA NA NA NA NA NA NA NA 0.945755676770625 10 8 -0.289506617194985 0.401160204990545 0.772634395209561 NA
BHLHB9 "Oligodendrocytes" "Ectoderm" NA NA NA NA NA NA NA NA NA 0.158171202327235 0 0 0 1 1 NA
BHLHE22 "Oligodendrocytes" "Ectoderm" NA NA NA NA NA NA NA NA NA 0.320814179109534 1 0 -1 1 1 NA
BHLHE40 "Oligodendrocytes" "Ectoderm" NA NA NA NA NA NA NA NA NA 0.0167301260891911 12 8 -0.53051471669878 0.406334887003071 0.779678293388289 NA
BHLHE41 "Oligodendrocytes" "Ectoderm" NA NA NA NA NA NA NA NA NA 0.176034482566514 2 2 0 1 1 NA
BHMT "Oligodendrocytes" "Ectoderm" NA NA NA NA NA NA NA NA NA 0.536446462719886 0 8 3.16992500144231 0.0544740351061956 0.190575468075225 NA
BHMT2 "Oligodendrocytes" "Ectoderm" NA NA NA NA NA NA NA NA NA 0.701677892902716 0 0 0 1 1 NA
BICC1 "Oligodendrocytes" "Ectoderm" NA NA NA NA NA NA NA NA NA 0.0161858280226892 64 44 -0.53051471669878 0.0645164310398813 0.216741181585056 NA
BICD1 "Oligodendrocytes" "Ectoderm" 79 89 5.3947466696387 5.65063198426592 0.25588531462722 0.260411208468656 5.43506543598737 0.343115490258308 0.56763185486265 0.387812587700213 663 764 0.204276506233089 0.0112912421433417 0.054674571858882 0.798312738387057
BICD2 "Oligodendrocytes" "Ectoderm" NA NA NA NA NA NA NA NA NA 0.00807048857851251 92 98 0.0901978089715781 0.627822548584648 1 NA
BICDL1 "Oligodendrocytes" "Ectoderm" NA NA NA NA NA NA NA NA NA 0.042928428410118 15 12 -0.299560281858908 0.587266302859918 0.989318529839395 NA
BICDL2 "Oligodendrocytes" "Ectoderm" NA NA NA NA NA NA NA NA NA 0.899979026914124 4 4 0 1 1 NA
BICRA "Oligodendrocytes" "Ectoderm" NA NA NA NA NA NA NA NA NA 0.00581137088143696 26 27 0.0524674198941355 0.892894683066634 1 NA
BICRAL "Oligodendrocytes" "Ectoderm" NA NA NA NA NA NA NA NA NA 0.114595864255953 25 39 0.62148837674627 0.0760681081146261 0.244397352834183 NA
BID "Oligodendrocytes" "Ectoderm" NA NA NA NA NA NA NA NA NA 0.982760279986208 123 206 0.73929064711245 5.9015550065956e-06 7.29277033488942e-05 NA
BIN1 "Oligodendrocytes" "Ectoderm" 73 60 5.01311359524971 4.96426135262771 -0.0488522426220035 0.288315418001307 5.0712470353516 0.867714288553853 0.935065396769237 0.192909563292152 110 85 -0.368151111648008 0.0630009444836572 0.213116212026207 0.535531488832181
BIN3 "Oligodendrocytes" "Ectoderm" NA NA NA NA NA NA NA NA NA 0.00517975308509768 80 97 0.274859841230583 0.20112312044515 0.495174584144932 NA
BIRC2 "Oligodendrocytes" "Ectoderm" 64 67 4.73657145940227 5.02610814457552 0.289536685173245 0.241512054811772 4.83275200936254 0.250772181458236 0.474386830200814 0.00364021486862635 167 172 0.0423108048579644 0.852413332084383 1 0.146132794304278
BIRC5 "Oligodendrocytes" "Ectoderm" 187 27 6.47735292790077 3.33282174736654 -3.14453118053423 0.705271320946662 4.87007153979873 0.00175313969226366 0.0273148269832408 0.999994945697041 177 161 -0.135883428081773 0.341974273917064 0.699670377539414 0.0432126190775083
BIRC6 "Oligodendrocytes" "Ectoderm" 85 90 5.42308138631272 5.55080173128011 0.127720344967387 0.28110576059321 5.50356357819565 0.656082577566591 0.801306443334141 0.00175489548323107 226 204 -0.147068387785469 0.255476330873679 0.582970754821912 0.348621323726378
BIRC7 "Oligodendrocytes" "Ectoderm" NA NA NA NA NA NA NA NA NA 0.7181495971096 4 23 2.26303440583379 0.000441533855314283 0.00350691615024847 NA
BIVM "Oligodendrocytes" "Ectoderm" NA NA NA NA NA NA NA NA NA 0.00845295016300643 99 87 -0.184424571137428 0.392791087962958 0.760362114253976 NA
BLACAT1 "Oligodendrocytes" "Ectoderm" NA NA NA NA NA NA NA NA NA 0.70795929753103 43 86 0.983511877211431 0.000254162633429373 0.00216619948667534 NA
BLCAP "Oligodendrocytes" "Ectoderm" 95 90 5.49015606021299 5.4820478241387 -0.00810823607428546 0.163966704906038 5.47075095928987 0.961315905961483 0.983076177156296 0.929540373302278 397 402 0.0180114079843185 0.841782362757589 1 0.4081345707961
BLM "Oligodendrocytes" "Ectoderm" NA NA NA NA NA NA NA NA NA 0.995244183291593 213 158 -0.428584031116792 0.00465488641110403 0.0263921383292432 NA
BLMH "Oligodendrocytes" "Ectoderm" 120 59 6.16698368215602 5.02462873527645 -1.14235494687957 0.255734387744911 5.56624860124096 0.00191731723285211 0.0286058997024911 0.99987369230093 82 282 1.76961881148496 2.99060507726284e-23 1.96973050054822e-21 0.377995048710924
BLNK "Oligodendrocytes" "Ectoderm" NA NA NA NA NA NA NA NA NA 0.707320746321122 1 5 1.58496250072116 0.129430674437906 0.362705583186051 NA
BLOC1S1 "Oligodendrocytes" "Ectoderm" 231 106 6.93050859723857 5.85671746270838 -1.07379113453019 0.197214303895188 6.38192241981223 0.000104090477367138 0.00498191453062122 0.999315332373101 7 13 0.807354922057604 0.186719890692951 0.468044526003665 0.300299285166855
BLOC1S2 "Oligodendrocytes" "Ectoderm" 124 125 6.09902104347263 6.15268778947155 0.053666745998914 0.192960934940124 5.98977675317503 0.784715545776882 0.887325134101859 0.00163642067803072 173 192 0.149513541419352 0.386491283906148 0.752540695983776 0.60936312423217
BLOC1S3 "Oligodendrocytes" "Ectoderm" NA NA NA NA NA NA NA NA NA 0.0328441373755179 18 19 0.0740005814437769 0.879792593657854 1 NA
BLOC1S4 "Oligodendrocytes" "Ectoderm" 81 106 5.53302494269716 5.8986236910202 0.365598748323047 0.24120340296348 5.54086104731904 0.15037602233876 0.352587321097603 0.0109627520575008 241 184 -0.387481776758282 0.00465726723922196 0.0263921383292432 0.339728725150142
BLOC1S5 "Oligodendrocytes" "Ectoderm" 63 91 5.14327746225449 5.69411749439666 0.550840032142172 0.247372922255911 5.38491623398446 0.082406958394624 0.254540087463011 0.985234803179819 208 274 0.395928676331139 0.00760004550981158 0.0394022172026751 0.718772516934553
BLOC1S5-TXNDC5 "Oligodendrocytes" "Ectoderm" 88 60 5.30475563328738 4.87469098331558 -0.430064649971799 0.316956386115571 4.92870744388107 0.194895793257051 0.410644437953316 0.202579882261258 193 191 -0.0149503414659716 0.90882985960334 1 0.0347630093916158
BLOC1S6 "Oligodendrocytes" "Ectoderm" 112 165 5.73652347314573 6.50010455888146 0.763581085735726 0.338631781752571 6.14947142165548 0.0819101766500285 0.254540087463011 0.999795368959264 507 583 0.201139872107851 0.0238418433926154 0.0998428753145773 0.263416519692927
BLVRA "Oligodendrocytes" "Ectoderm" NA NA NA NA NA NA NA NA NA 0.625516711021797 65 56 -0.211504105193712 0.418881272475688 0.794339807952153 NA
BLVRB "Oligodendrocytes" "Ectoderm" 58 108 5.07632367388972 5.78082929812964 0.70450562423992 0.469684148715066 5.3557834610263 0.186237597177291 0.40067051369759 0.989064156722366 132 105 -0.32736198093799 0.0881606961640985 0.274442878642189 0.240843772297108
BLZF1 "Oligodendrocytes" "Ectoderm" NA NA NA NA NA NA NA NA NA 0.00854920853495447 106 76 -0.474680445706246 0.0297867862301344 0.11998987488253 NA
BMERB1 "Oligodendrocytes" "Ectoderm" 81 69 5.22450124054477 4.8610481350389 -0.363453105505862 0.645579940566636 4.96774083041434 0.597651683081697 0.759476402738413 0.12404837906884 363 248 -0.547792708130615 1.11644539707063e-05 0.00012959827028829 0.748215452430226
BMF "Oligodendrocytes" "Ectoderm" NA NA NA NA NA NA NA NA NA 0.882328234386008 62 41 -0.584962500721156 0.049688877262219 0.177196209816871 NA
BMI1 "Oligodendrocytes" "Ectoderm" NA NA NA NA NA NA NA NA NA 0.658988221378043 61 68 0.154328146391294 0.492067508948979 0.87800975711843 NA
BMP1 "Oligodendrocytes" "Ectoderm" NA NA NA NA NA NA NA NA NA 0.0122998514527966 30 33 0.133266530863464 0.712466271443532 1 NA
BMP2 "Oligodendrocytes" "Ectoderm" NA NA NA NA NA NA NA NA NA 0.32783403931707 5 24 2.05889368905357 0.00144873438596759 0.00989185213324274 NA
BMP2K "Oligodendrocytes" "Ectoderm" NA NA NA NA NA NA NA NA NA 0.00841263021561817 131 95 -0.459431618637297 0.0219544180609808 0.0937638622260327 NA
BMP4 "Oligodendrocytes" "Ectoderm" NA NA NA NA NA NA NA NA NA 0.997750041987598 13 17 0.362570079384708 0.68607338966967 1 NA
BMP5 "Oligodendrocytes" "Ectoderm" NA NA NA NA NA NA NA NA NA 0.983814528927268 13 12 -0.106915203916512 0.798781054431938 1 NA
BMP6 "Oligodendrocytes" "Ectoderm" NA NA NA NA NA NA NA NA NA 0.141016695569637 13 20 0.584962500721156 0.260676609757526 0.59134745446869 NA
BMP7 "Oligodendrocytes" "Ectoderm" 106 54 5.67125039766671 4.27081940593433 -1.40043099173238 0.730584613867396 4.83312387872048 0.102478062845156 0.286044882873369 0.998709533803627 29 51 0.793549122532574 0.0247000149317102 0.102759410873556 0.265620537787009
BMPER "Oligodendrocytes" "Ectoderm" NA NA NA NA NA NA NA NA NA 0.707618883719099 5 7 0.415037499278844 0.571607644953332 0.973416639519891 NA
BMPR1A "Oligodendrocytes" "Ectoderm" NA NA NA NA NA NA NA NA NA 0.164267470017821 219 256 0.224264835669219 0.111304637168491 0.325869820703154 NA
BMPR1B "Oligodendrocytes" "Ectoderm" NA NA NA NA NA NA NA NA NA 0.619436462474744 46 41 -0.162271428898877 0.589417285876782 0.991441654249306 NA
BMPR2 "Oligodendrocytes" "Ectoderm" 51 118 4.73208841851981 6.04530281344902 1.3132143949292 0.430684929503151 5.25886259356355 0.0321196648601517 0.149726576599781 0.999997447262819 326 473 0.535596423400176 8.63051650286739e-07 1.22702879266905e-05 0.407851471525372
BMS1 "Oligodendrocytes" "Ectoderm" 145 78 6.24882207286412 5.38088047544884 -0.867941597415287 0.267902424021121 5.77430382771696 0.00591000983193706 0.0549403606299688 0.998072495091897 459 241 -0.926626813669781 5.55238492620881e-15 2.14176059185473e-13 0.940439967774468
BMT2 "Oligodendrocytes" "Ectoderm" NA NA NA NA NA NA NA NA NA 0.762363441942134 215 108 -0.986703177386542 9.25497958245186e-09 1.80295195809454e-07 NA
BNC1 "Oligodendrocytes" "Ectoderm" NA NA NA NA NA NA NA NA NA 0.747098490554236 2 2 0 1 1 NA
BNC2 "Oligodendrocytes" "Ectoderm" NA NA NA NA NA NA NA NA NA 0.621543227317889 14 12 -0.206450877467426 0.764342850739243 1 NA
BNIP1 "Oligodendrocytes" "Ectoderm" NA NA NA NA NA NA NA NA NA 0.00932946815494882 72 111 0.617530363177587 0.00284421991330683 0.0174953857691466 NA
BNIP2 "Oligodendrocytes" "Ectoderm" 63 60 5.13003098368327 4.87907456194119 -0.250956421742075 0.377979385217724 4.90380350932535 0.534114651581232 0.715805441015713 0.143101329920377 100 124 0.307572801910292 0.0945470877166179 0.288953567952113 0.355123060369798
BNIP3 "Oligodendrocytes" "Ectoderm" 599 1172 7.93589080404061 9.48957690055659 1.55368609651598 0.339319744878637 8.59043952144276 0.000447551334192568 0.0125782741249237 0.999999023765906 2558 2814 0.137554774928146 0.00369522010775734 0.0217490097770861 0.0885344698884811
BNIP3L "Oligodendrocytes" "Ectoderm" 442 535 7.74596115135351 8.39528366645517 0.649322515101664 0.232534490751781 8.03300867525892 0.0142912720482427 0.0941199033803883 0.999839350344531 2084 2079 -0.0034638553035716 0.896327342282722 1 0.00527825388529251
BNIPL "Oligodendrocytes" "Ectoderm" NA NA NA NA NA NA NA NA NA 0.625168609173521 4 2 -0.736965594166206 0.484018354704782 0.867907345171164 NA
BOC "Oligodendrocytes" "Ectoderm" 129 101 6.14671274378066 5.90311768701981 -0.243595056760847 0.213108944716079 6.02588157597811 0.354943363958978 0.576350762975378 0.0132189038409589 643 545 -0.238159737194765 0.0110051955550084 0.0535169780831699 0.97768706952285
BOD1 "Oligodendrocytes" "Ectoderm" NA NA NA NA NA NA NA NA NA 0.00988927212388365 18 13 -0.440572591385981 0.359616020271851 0.717158044958201 NA
BOD1L1 "Oligodendrocytes" "Ectoderm" 265 277 7.0719118448108 7.3956830655537 0.3237712207429 0.165350686133306 7.31924913349399 0.0717482590699607 0.235419205320172 0.177148179640346 772 716 -0.108495295222943 0.150296779103392 0.398677648021655 0.200634166426123
BOLA1 "Oligodendrocytes" "Ectoderm" NA NA NA NA NA NA NA NA NA 0.305039863976087 80 160 0.991066875229992 4.16591898429339e-07 6.25339962882614e-06 NA
BOLA3 "Oligodendrocytes" "Ectoderm" 161 109 6.47343965899411 5.86545203800029 -0.607987620993821 0.299846270795654 6.1413357091168 0.0607444503076954 0.214064068635458 0.437278076281198 14 8 -0.736965594166206 0.243145469619896 0.562718880568862 0.85105499014354
BOP1 "Oligodendrocytes" "Ectoderm" NA NA NA NA NA NA NA NA NA 0.876649793053477 85 128 0.584962500721156 0.00282023179695392 0.0173699009275495 NA
BORA "Oligodendrocytes" "Ectoderm" NA NA NA NA NA NA NA NA NA 0.941169353407115 24 50 1.02856915219677 0.0046281504931294 0.0262582789771338 NA
BORCS5 "Oligodendrocytes" "Ectoderm" NA NA NA NA NA NA NA NA NA 0.0150587861149973 73 94 0.360402242701998 0.0966930998413307 0.293336234580531 NA
BORCS6 "Oligodendrocytes" "Ectoderm" NA NA NA NA NA NA NA NA NA 0.0136641572081012 1 1 0 1 1 NA
BORCS7 "Oligodendrocytes" "Ectoderm" 166 167 6.34033500971128 6.43013206546778 0.0897970557564989 0.320899427347752 6.34193278961784 0.802422359050342 0.898259684314615 0.0656722750796412 473 350 -0.433416028593699 3.56236701475596e-05 0.000372672473656048 0.45306589850681
BORCS8 "Oligodendrocytes" "Ectoderm" 35 65 4.03157767289878 4.95178980274186 0.920212129843081 0.452461355124033 4.44874676461715 0.0861686474841072 0.260696426073964 0.995761537193101 77 156 1.00921853002938 7.57868543199605e-07 1.08787001264026e-05 0.918954307321345
BPGM "Oligodendrocytes" "Ectoderm" 52 109 4.60549722078075 5.84187525318446 1.23637803240371 0.266846713097272 5.28075536304948 0.000324836401264621 0.0103306523928499 0.999991836582285 123 183 0.569365645670138 0.000587001057458197 0.00449987667324645 0.460510968933347
BPHL "Oligodendrocytes" "Ectoderm" 98 127 5.71169882280505 6.26827551233088 0.556576689525829 0.546840324719523 5.88522218549951 0.353691258131756 0.575671226198285 0.998863849171426 205 312 0.6035183197494 1.21451164365575e-05 0.000139903649421475 0.927833173701899
BPNT1 "Oligodendrocytes" "Ectoderm" NA NA NA NA NA NA NA NA NA 0.0301070639956371 90 70 -0.358047520694014 0.116480201920319 0.337047613566207 NA
BPTF "Oligodendrocytes" "Ectoderm" 593 606 8.30604825589799 8.61991746355582 0.313869207657829 0.156026947966985 8.459420749204 0.0921142433057556 0.269579865308969 0.147928172766424 1318 1152 -0.194052051599773 0.00155815983438528 0.0105202953392736 0.276437933748168
BRAF "Oligodendrocytes" "Ectoderm" 86 87 4.86328010980865 5.43525348760656 0.571973377797902 0.523462680467202 5.2061848942402 0.322899589435554 0.549435041842348 0.00175618924164349 413 269 -0.616671360448494 2.77681121309379e-07 4.30850739826508e-06 0.341586363127378
BRAP "Oligodendrocytes" "Ectoderm" NA NA NA NA NA NA NA NA NA 0.00506812730227334 90 83 -0.115477217419936 0.593546673520782 0.995645474749262 NA
BRAT1 "Oligodendrocytes" "Ectoderm" NA NA NA NA NA NA NA NA NA 0.405293517371619 109 71 -0.611434712082347 0.00511710372915323 0.0285637349701133 NA
BRCA1 "Oligodendrocytes" "Ectoderm" 221 32 6.77721947320981 4.04974332062531 -2.7274761525845 0.314419558646789 5.58679749545914 3.13341554348511e-07 0.00028534109312409 0.999999997388665 627 458 -0.452270405477819 1.42552054050636e-07 2.31964535683741e-06 0.165820113605487
BRCA2 "Oligodendrocytes" "Ectoderm" 113 41 5.83219371491983 4.34128947895931 -1.49090423596052 0.293843630004192 5.22503090740551 0.00165666600259932 0.0269640520423068 0.999951654359186 426 383 -0.153129758899334 0.222317732841039 0.53219935452267 0.102709319086937
BRCC3 "Oligodendrocytes" "Ectoderm" NA NA NA NA NA NA NA NA NA 0.998026850320337 224 100 -1.15556970846524 5.54818191448914e-11 1.46769118295311e-09 NA
BRD1 "Oligodendrocytes" "Ectoderm" 84 82 5.45398450174496 5.47881666474069 0.024832162995728 0.197865186731999 5.40398728717005 0.902013747952579 0.946782317740002 0.0923613076130861 323 318 -0.0224373891197553 0.809672033914005 1 0.32188170535322
BRD2 "Oligodendrocytes" "Ectoderm" 142 175 6.19871149316014 6.80547923669619 0.606767743536052 0.219989763373234 6.51645747037725 0.0584414607285163 0.209750113953186 0.992955154127817 532 859 0.690201126830285 2.6470823600177e-17 1.21753213347702e-15 0.892154005279827
BRD3 "Oligodendrocytes" "Ectoderm" 69 106 5.14500316321864 5.73007432214794 0.585071158929304 0.235527139216474 5.34590445831857 0.0252868646156083 0.130575640014003 0.436919529657522 329 386 0.229867541898595 0.0334801562049604 0.132065541811541 0.392888178455521
BRD3OS "Oligodendrocytes" "Ectoderm" 47 94 4.36504096962727 5.37032807673147 1.0052871071042 0.421548341594936 4.74103904117309 0.0307265893234191 0.145762838851234 0.999165035177266 131 113 -0.211504105193712 0.283376041596979 0.627327913142076 0.14808149449454
BRD4 "Oligodendrocytes" "Ectoderm" 229 250 7.09657800071589 7.21582878121779 0.119250780501903 0.174017026600623 7.0960537219383 0.520998455790298 0.708115853739381 0.0947816545244793 410 386 -0.0868048275372728 0.410325406345683 0.784434906553245 0.296403395584697
BRD7 "Oligodendrocytes" "Ectoderm" 355 253 7.58180143390352 7.29657034239558 -0.285231091507937 0.187198057209808 7.41957634337738 0.241710075378627 0.463477391662151 0.224826694662117 759 736 -0.0443347992358781 0.479024353298998 0.866737766518576 0.155434665279625
BRD8 "Oligodendrocytes" "Ectoderm" 95 98 5.75548652315145 5.79876453259593 0.0432780094444807 0.280732373011988 5.76926925362579 0.882392741693307 0.939948548555629 0.00159787018403265 373 369 -0.0155129993713244 0.886910991134736 1 0.208777423315523
BRD9 "Oligodendrocytes" "Ectoderm" 104 76 5.68863705256293 5.44121871245409 -0.247418340108835 0.188863609811253 5.5859312094927 0.211680529626384 0.427822510566648 0.00740365885914947 386 323 -0.256339753259786 0.0314765109894557 0.125362229288322 0.966367436019125
BRF1 "Oligodendrocytes" "Ectoderm" NA NA NA NA NA NA NA NA NA 0.934563808482733 122 151 0.305413008104346 0.107213928051065 0.317882483965829 NA
BRF2 "Oligodendrocytes" "Ectoderm" NA NA NA NA NA NA NA NA NA 0.00539023597908032 52 60 0.202816882999687 0.43769021943236 0.811667631592436 NA
BRI3 "Oligodendrocytes" "Ectoderm" 582 919 8.32651029075418 9.17950112864086 0.852990837886681 0.185644806682553 8.73146530246383 0.00665766026099525 0.0586213655767779 0.999999680888995 1077 1181 0.132872857425027 0.0259018163748171 0.107057155236277 0.155772901094958
BRI3BP "Oligodendrocytes" "Ectoderm" NA NA NA NA NA NA NA NA NA 0.696228672594549 222 183 -0.277337943863292 0.033302134289034 0.131416859256747 NA
BRICD5 "Oligodendrocytes" "Ectoderm" NA NA NA NA NA NA NA NA NA 0.375507305839649 40 28 -0.499571009490512 0.146585389502549 0.39604226499569 NA
BRINP1 "Oligodendrocytes" "Ectoderm" NA NA NA NA NA NA NA NA NA 0.106419608258671 14 7 -0.906890595608518 1 1 NA
BRINP2 "Oligodendrocytes" "Ectoderm" NA NA NA NA NA NA NA NA NA 0.717231137514315 13 8 -0.637429920615292 0.260954870195031 0.591493632969282 NA
BRINP3 "Oligodendrocytes" "Ectoderm" NA NA NA NA NA NA NA NA NA 0.50788270084897 4 6 0.485426827170242 0.587746352368953 0.989318529839395 NA
BRIP1 "Oligodendrocytes" "Ectoderm" NA NA NA NA NA NA NA NA NA 0.801414460004481 168 141 -0.251132316777502 0.0979060053462744 0.295855623247922 NA
BRIX1 "Oligodendrocytes" "Ectoderm" 147 90 6.37614341907279 5.81018650921259 -0.565956909860204 0.268026554666506 6.13373554373224 0.0784702064790627 0.247608359300353 0.994533235338129 283 208 -0.442387987423799 0.000462348332508636 0.00365238302347564 0.781663726895874
BRK1 "Oligodendrocytes" "Ectoderm" 704 513 8.53769520727586 8.32495304468382 -0.212742162592042 0.140149007744745 8.4018165331751 0.18760856574734 0.401816485078707 0.128119792313721 1681 1288 -0.383925441893493 1.93976171667203e-11 5.44370230168655e-10 0.691622068316713
BRMS1 "Oligodendrocytes" "Ectoderm" 56 51 4.63697067902087 4.7101520022362 0.0731813232153256 0.18651291272468 4.72395876268498 0.700894911879055 0.834388024818645 0.844150712014373 78 72 -0.113956189297086 0.644662477277233 1 0.378474171370035
BRMS1L "Oligodendrocytes" "Ectoderm" NA NA NA NA NA NA NA NA NA 0.00541335123873883 125 119 -0.070389327891398 0.695258116480789 1 NA
BROX "Oligodendrocytes" "Ectoderm" 90 67 5.49835831125903 5.19022381498609 -0.30813449627294 0.226688628151294 5.38703385555295 0.194142445084345 0.410457531063995 0.00240495731168754 203 183 -0.148863385914483 0.280029371898228 0.621585095931733 0.483111718146034
BRPF1 "Oligodendrocytes" "Ectoderm" NA NA NA NA NA NA NA NA NA 0.472996710735808 44 18 -1.24392558288609 0.000521025725493422 0.00404847163449153 NA
BRPF3 "Oligodendrocytes" "Ectoderm" NA NA NA NA NA NA NA NA NA 0.0289963471354468 91 112 0.296617006358175 0.124281499442499 0.353857808440605 NA
BRSK1 "Oligodendrocytes" "Ectoderm" NA NA NA NA NA NA NA NA NA 0.0400095470958458 56 45 -0.309328058107729 0.259305115269409 0.589410054240737 NA
BRSK2 "Oligodendrocytes" "Ectoderm" NA NA NA NA NA NA NA NA NA 0.788061399008125 176 202 0.197730367102179 0.202381084698034 0.497512672856763 NA
BRWD1 "Oligodendrocytes" "Ectoderm" 79 57 4.94195192304681 4.66365900476008 -0.278292918286727 0.24670914849221 4.76849237413662 0.279724987785569 0.50300149628973 0.00136374399601568 381 343 -0.151164073333651 0.163107707996135 0.425922928531021 0.543183327352604
BRWD3 "Oligodendrocytes" "Ectoderm" 84 44 5.1419603814717 4.2884093468471 -0.853551034624604 0.378682835613702 4.74976430365925 0.126837680392001 0.321348714368413 0.015602335852791 191 170 -0.167109985835258 0.296568250889545 0.64656019029781 0.195782066984142
BSCL2 "Oligodendrocytes" "Ectoderm" NA NA NA NA NA NA NA NA NA 0.304653258462076 16 14 -0.180572245641821 0.71516275238571 1 NA
BSDC1 "Oligodendrocytes" "Ectoderm" NA NA NA NA NA NA NA NA NA 0.998028048255435 321 77 -2.04551465925237 2.97369929256429e-31 2.76839966832764e-29 NA
BSG "Oligodendrocytes" "Ectoderm" 727 428 8.54594788724657 8.10215231632664 -0.443795570919928 0.0816784129284264 8.37314289122192 0.000111826962654935 0.00524826735411609 0.99556817542995 1093 925 -0.24052863953232 0.000768373212323531 0.00569195825686031 0.54198071205113
BSN "Oligodendrocytes" "Ectoderm" NA NA NA NA NA NA NA NA NA 0.513393677716974 27 14 -0.900464326449086 0.0381109365323306 0.144929335234103 NA
BSPRY "Oligodendrocytes" "Ectoderm" NA NA NA NA NA NA NA NA NA 0.874257269723371 6 1 -1.8073549220576 0.119813814205544 0.343789916077185 NA
BST1 "Oligodendrocytes" "Ectoderm" NA NA NA NA NA NA NA NA NA 0.891903114531682 9 25 1.37851162325373 0.00627769238932291 0.0335243397861429 NA
BST2 "Oligodendrocytes" "Ectoderm" 110 32 5.37320773662186 3.77140864147116 -1.6017990951507 0.971704412509541 4.67448895917044 0.162882070100284 0.369759882128153 0.999408934712013 92 52 -0.811238356544832 0.00310084387263329 0.0188167995420475 0.506454497945956
BTAF1 "Oligodendrocytes" "Ectoderm" NA NA NA NA NA NA NA NA NA 0.0273502853155811 74 61 -0.274622380109006 0.234159102206554 0.547814045563332 NA
BTBD1 "Oligodendrocytes" "Ectoderm" NA NA NA NA NA NA NA NA NA 0.221300478029609 41 49 0.251538766995965 0.405569946095972 0.778803692602379 NA
BTBD10 "Oligodendrocytes" "Ectoderm" NA NA NA NA NA NA NA NA NA 0.0166324149505915 79 102 0.364572432295856 0.089067095922011 0.276127961164557 NA
BTBD11 "Oligodendrocytes" "Ectoderm" NA NA NA NA NA NA NA NA NA 0.712524631671616 6 1 -1.8073549220576 0.0726009394499574 0.235248425620645 NA
BTBD17 "Oligodendrocytes" "Ectoderm" 84 99 5.47308679556149 5.61154697845805 0.13846018289656 0.581202997725507 5.48838431399356 0.823603961245208 0.911285511771456 0.010564014904599 154 70 -1.12637728576956 6.8141764136128e-09 1.34642563339998e-07 0.471048149765779
BTBD19 "Oligodendrocytes" "Ectoderm" NA NA NA NA NA NA NA NA NA 0.784673206274747 7 8 0.169925001442312 0.821260508875383 1 NA
BTBD2 "Oligodendrocytes" "Ectoderm" NA NA NA NA NA NA NA NA NA 0.0446369615759179 141 119 -0.242856523896164 0.164844188889372 0.428404626715045 NA
BTBD3 "Oligodendrocytes" "Ectoderm" 71 71 5.03201940848939 5.17128666415227 0.13926725566288 0.263984483484669 5.07180627413115 0.605522101042834 0.764945154111083 0.930057829778795 75 136 0.850104569516941 2.90513416081984e-05 0.00031011586488487 0.544610006671779
BTBD6 "Oligodendrocytes" "Ectoderm" NA NA NA NA NA NA NA NA NA 0.00984344801159899 179 122 -0.549338590990435 0.00134818789821983 0.00929358415778683 NA
BTBD7 "Oligodendrocytes" "Ectoderm" 93 98 5.59693177077557 5.76031959175842 0.163387820982847 0.205313485473511 5.62476309743816 0.485268964690946 0.681590269773072 0.00157486861803355 310 267 -0.21468157967283 0.0717765153250394 0.234142587683895 0.362178362917007
BTBD8 "Oligodendrocytes" "Ectoderm" NA NA NA NA NA NA NA NA NA 0.870122732518767 103 116 0.169925001442312 0.350543335211903 0.704132089208456 NA
BTBD9 "Oligodendrocytes" "Ectoderm" NA NA NA NA NA NA NA NA NA 0.914142948121378 39 45 0.201633861169651 0.529472302785928 0.921653089046812 NA
BTC "Oligodendrocytes" "Ectoderm" NA NA NA NA NA NA NA NA NA 0.586252626652586 2 3 0.415037499278844 0.765594483995764 1 NA
BTD "Oligodendrocytes" "Ectoderm" NA NA NA NA NA NA NA NA NA 0.467811423410185 46 21 -1.09515723304034 0.00267380652121942 0.0166534543187176 NA
BTF3 "Oligodendrocytes" "Ectoderm" 1724 1066 9.77356452409006 9.54178947629599 -0.231775047794066 0.105406904162885 9.67391321440636 0.0779929746478654 0.246927515694559 0.99946622434443 2949 2486 -0.246308446919659 1.17539922988182e-08 2.26246825918802e-07 0.944282716343483
BTF3L4 "Oligodendrocytes" "Ectoderm" 325 288 7.57972430270848 7.45916885808919 -0.120555444619288 0.161946981406572 7.44292891228079 0.469781074776251 0.66969086271554 0.00124519164858011 442 404 -0.129384790783031 0.205062713487002 0.50253253701747 0.936118356929415
BTG1 "Oligodendrocytes" "Ectoderm" 457 412 7.82143139526612 7.98027535636847 0.158843961102356 0.30964428394521 7.89691691015389 0.636135345306619 0.786992061233106 0.00438555637286441 366 663 0.855403178503712 5.22712492145627e-20 2.83523941117869e-18 0.551175196487194
BTG2 "Oligodendrocytes" "Ectoderm" 151 124 6.29237407324411 6.0986712979998 -0.193702775244311 0.281621020703086 6.20327797506074 0.502068433945114 0.694023108290157 0.233630113172617 470 505 0.103410325081527 0.245533633941982 0.566485557923573 0.25818795736192
BTG3 "Oligodendrocytes" "Ectoderm" 215 153 6.69777149898807 6.46813809040776 -0.229633408580317 0.285408758856253 6.54616518424289 0.433631458608318 0.639857897103971 0.00548139107834977 633 475 -0.413521266831464 1.59547398132563e-05 0.000178789109805495 0.692191078893014
BTN2A1 "Oligodendrocytes" "Ectoderm" NA NA NA NA NA NA NA NA NA 0.0394145788658643 102 88 -0.210767096216821 0.345345993207964 0.699670377539414 NA
BTN2A2 "Oligodendrocytes" "Ectoderm" NA NA NA NA NA NA NA NA NA 0.0280382476615363 65 23 -1.4594316186373 6.00031860736151e-06 7.39593695181084e-05 NA
BTN3A1 "Oligodendrocytes" "Ectoderm" NA NA NA NA NA NA NA NA NA 0.437069055179574 17 26 0.584962500721156 0.162074929876317 0.423938800773336 NA
BTN3A2 "Oligodendrocytes" "Ectoderm" NA NA NA NA NA NA NA NA NA 0.688921223462302 6 5 -0.222392421336448 0.801613520941505 1 NA
BTRC "Oligodendrocytes" "Ectoderm" NA NA NA NA NA NA NA NA NA 0.507949407640718 141 139 -0.0204641025597155 0.953074700763274 1 NA
BUB1 "Oligodendrocytes" "Ectoderm" NA NA NA NA NA NA NA NA NA 0.99634409892805 46 44 -0.0627357553479627 0.836310529605205 1 NA
BUB1B "Oligodendrocytes" "Ectoderm" NA NA NA NA NA NA NA NA NA 0.983149308036881 125 136 0.12075215946061 0.622412404090603 1 NA
BUB3 "Oligodendrocytes" "Ectoderm" 248 178 7.18033674309859 6.53925814133312 -0.641078601765469 0.404949110519502 6.82870850339594 0.160128015800559 0.36686058947074 0.490852101048199 324 417 0.363063224165066 0.000360656261515119 0.00295171084022771 0.265551406601138
BUD13 "Oligodendrocytes" "Ectoderm" NA NA NA NA NA NA NA NA NA 0.410225623970132 154 132 -0.220841969773048 0.240792119286725 0.55840701770876 NA
BUD23 "Oligodendrocytes" "Ectoderm" 150 163 6.36473805512192 6.51852855739857 0.153790502276646 0.152703746772381 6.42458020939474 0.332488773411083 0.556828469205059 0.00912797161393121 182 224 0.298081352932995 0.0335831991526693 0.132337213755044 0.673824780387208
BUD31 "Oligodendrocytes" "Ectoderm" 243 152 7.15554517659467 6.31258526342571 -0.842959913168959 0.322341409808401 6.74534461157066 0.0396612007627281 0.169677311035984 0.948446618898426 105 94 -0.158064846232251 0.456976915516954 0.837964109097566 0.187511699860121
BVES "Oligodendrocytes" "Ectoderm" NA NA NA NA NA NA NA NA NA 0.596457039838679 18 7 -1.24792751344359 0.022829115606217 0.096922384257572 NA
BX255925.3 "Oligodendrocytes" "Ectoderm" NA NA NA NA NA NA NA NA NA 0.00896377131189146 40 61 0.596644305768792 0.0312777188423381 0.124775802979612 NA
BX664615.2 "Oligodendrocytes" "Ectoderm" NA NA NA NA NA NA NA NA NA 0.606624616403534 16 0 -4.08746284125034 0.000426861162597392 0.00340714738356797 NA
BYSL "Oligodendrocytes" "Ectoderm" NA NA NA NA NA NA NA NA NA 0.99426452945857 78 71 -0.133855746734791 0.480849901880586 0.867907345171164 NA
BZW1 "Oligodendrocytes" "Ectoderm" 387 519 7.795178028865 8.29505706051254 0.499879031647541 0.175501165288227 7.95042176465245 0.0490127174926004 0.191224758966288 0.999708895156022 1588 1816 0.193439294885597 0.000343615285171285 0.00282178387703849 0.386972212553193
BZW2 "Oligodendrocytes" "Ectoderm" 174 131 6.57335326073976 6.04742481855787 -0.525928442181892 0.321049727547786 6.31301087654966 0.152422600416749 0.356119309045223 0.989619033238225 229 221 -0.0510741845942694 0.75208620129409 1 0.0971124215727533
C10orf105 "Oligodendrocytes" "Ectoderm" NA NA NA NA NA NA NA NA NA 0.196675611452223 0 1 1 1 1 NA
C10orf143 "Oligodendrocytes" "Ectoderm" NA NA NA NA NA NA NA NA NA 0.995599116134292 12 104 3.01380579952503 4.6975689963234e-17 2.14537089728317e-15 NA
C10orf67 "Oligodendrocytes" "Ectoderm" NA NA NA NA NA NA NA NA NA 0.494276724554412 6 5 -0.222392421336448 0.801613520941505 1 NA
C10orf82 "Oligodendrocytes" "Ectoderm" NA NA NA NA NA NA NA NA NA 0.889844060800008 7 13 0.807354922057604 0.225229303666903 0.537773148730692 NA
C10orf88 "Oligodendrocytes" "Ectoderm" NA NA NA NA NA NA NA NA NA 0.0822366571796973 68 67 -0.0210616155278296 0.927430447596778 1 NA
C10orf95 "Oligodendrocytes" "Ectoderm" NA NA NA NA NA NA NA NA NA 0.758809865779062 3 2 -0.415037499278844 0.765594483995764 1 NA
C11orf1 "Oligodendrocytes" "Ectoderm" 87 54 5.49536031440344 4.88494185337914 -0.610418461024302 0.312461336152136 5.15721706445375 0.104155169615848 0.28803552055092 0.999303541360967 183 117 -0.640918906695172 0.000205921661081826 0.00179112446337554 0.95457318058619
C11orf24 "Oligodendrocytes" "Ectoderm" NA NA NA NA NA NA NA NA NA 0.241406745846119 70 70 0 1 1 NA
C11orf49 "Oligodendrocytes" "Ectoderm" 114 151 5.87140928866239 6.35348423391844 0.482074945256048 0.293869721029727 6.12829573958485 0.148555007092917 0.352301855800194 0.296375406782686 133 127 -0.0660891904577724 0.707701832397026 1 0.107592727042573
C11orf54 "Oligodendrocytes" "Ectoderm" 79 85 5.38377405076516 5.45079288942159 0.0670188386564234 0.259414996553295 5.38610049143738 0.806803322391383 0.901095873642617 0.123917701616548 326 348 0.0939364007115697 0.438595447713278 0.812969226994077 0.77727199473711
C11orf58 "Oligodendrocytes" "Ectoderm" 588 668 8.33623654499005 8.73416047429006 0.39792392930001 0.0884504501354664 8.51740683132865 0.000424282289240513 0.011994038515723 0.99992951626186 1426 1556 0.125783609603273 0.0184393408358934 0.081763085858997 0.31609963699479
C11orf65 "Oligodendrocytes" "Ectoderm" NA NA NA NA NA NA NA NA NA 0.658508686294639 16 3 -2.08746284125034 0.00491448582922289 0.0276158164820291 NA
C11orf68 "Oligodendrocytes" "Ectoderm" NA NA NA NA NA NA NA NA NA 0.977769333691164 21 28 0.398549376490275 0.320083788613538 0.681176004487288 NA
C11orf71 "Oligodendrocytes" "Ectoderm" NA NA NA NA NA NA NA NA NA 0.900714199553778 73 29 -1.30256277002043 3.30365396722595e-05 0.000347862726597951 NA
C11orf80 "Oligodendrocytes" "Ectoderm" NA NA NA NA NA NA NA NA NA 0.0219602354206107 54 37 -0.533432200081074 0.0816842357073652 0.258284379529298 NA
C11orf88 "Oligodendrocytes" "Ectoderm" NA NA NA NA NA NA NA NA NA 0.950492429507558 0 1 1 1 1 NA
C11orf91 "Oligodendrocytes" "Ectoderm" NA NA NA NA NA NA NA NA NA 0.724382995871838 1 6 1.8073549220576 0.0726009394499574 0.235248425620645 NA
C11orf95 "Oligodendrocytes" "Ectoderm" NA NA NA NA NA NA NA NA NA 0.164529322062935 156 83 -0.902303326112867 5.87871656299791e-06 7.27168986661744e-05 NA
C11orf96 "Oligodendrocytes" "Ectoderm" NA NA NA NA NA NA NA NA NA 0.00535535401622785 73 134 0.867362231421881 0.000260706020212559 0.00221514320991487 NA
C11orf97 "Oligodendrocytes" "Ectoderm" NA NA NA NA NA NA NA NA NA 0.786608023956506 0 0 0 1 1 NA
C11orf98 "Oligodendrocytes" "Ectoderm" NA NA NA NA NA NA NA NA NA 0.709565686275961 19 12 -0.62148837674627 0.227455862244213 0.540423965214348 NA
C12orf10 "Oligodendrocytes" "Ectoderm" 99 119 5.72603385131743 6.0434644431917 0.317430591874265 0.286487797012637 5.9421047851554 0.285309601410178 0.508737223613722 0.0293399807547405 39 383 3.26303440583379 6.14612397366782e-48 1.09186738189086e-45 0.525563624472617
C12orf29 "Oligodendrocytes" "Ectoderm" NA NA NA NA NA NA NA NA NA 0.863407826523037 171 120 -0.507401517427503 0.00273357977791346 0.0169494200510779 NA
C12orf4 "Oligodendrocytes" "Ectoderm" NA NA NA NA NA NA NA NA NA 0.235360704207585 19 22 0.201633861169651 0.652803616083645 1 NA
C12orf43 "Oligodendrocytes" "Ectoderm" 71 56 5.03485666310029 4.75793086748908 -0.276925795611214 0.386006725811619 4.87056974781459 0.499093880535305 0.691889824636555 0.150324704660165 233 157 -0.566583971406301 0.000271920335763901 0.00229731486763498 0.661709976854293
C12orf45 "Oligodendrocytes" "Ectoderm" 146 69 6.22001579506521 5.29017177103478 -0.929844024030428 0.334255135017827 5.84649537936097 0.0156017022252926 0.0989683825586104 0.996385157811633 192 207 0.107982680873012 0.274087139226673 0.61293721722893 0.0942414001957557
C12orf49 "Oligodendrocytes" "Ectoderm" 45 64 4.19678489830263 4.89342815049006 0.696643252187432 0.258074256763575 4.47037472205382 0.0169986659767748 0.103514414556977 0.988846187564888 172 203 0.237797114334771 0.100770006831527 0.3030199067759 0.341347043250757
C12orf56 "Oligodendrocytes" "Ectoderm" NA NA NA NA NA NA NA NA NA 0.631060784324377 3 8 1.16992500144231 0.145032253578682 0.394549671016803 NA
C12orf57 "Oligodendrocytes" "Ectoderm" 725 383 8.46846038567325 7.75036605252519 -0.718094333148057 0.289389429698871 8.16255116033476 0.0445200530825124 0.18130575956265 0.999939299989672 2123 1036 -1.03436787199093 5.00294839898143e-63 1.27469858944574e-60 0.76583456104191
C12orf60 "Oligodendrocytes" "Ectoderm" NA NA NA NA NA NA NA NA NA 0.781218966783768 23 3 -2.58496250072116 9.31420580523817e-05 0.000884119025552117 NA
C12orf65 "Oligodendrocytes" "Ectoderm" 67 64 4.89188529693342 4.9320684159757 0.0401831190422755 0.229366631369813 4.90642494251682 0.863666705809578 0.932953040420894 0.00554677177157922 165 122 -0.432524926007685 0.0149440326982047 0.0688400566512552 0.477805095303076
C12orf66 "Oligodendrocytes" "Ectoderm" NA NA NA NA NA NA NA NA NA 0.321908625570399 9 6 -0.514573172829758 0.488335326596963 0.872658293117718 NA
C12orf73 "Oligodendrocytes" "Ectoderm" 74 76 5.15265810420218 5.31649399207392 0.163835887871741 0.225185292900617 5.23150737422976 0.478086261768217 0.677137119656478 0.940461337182065 166 187 0.170884559203585 0.277200453538755 0.617119979572827 0.960385863221651
C12orf75 "Oligodendrocytes" "Ectoderm" 107 98 5.69366945866464 5.76832588577735 0.0746564271127124 0.333788997230032 5.73117827057136 0.826315214291873 0.911757075071197 0.624097038199002 443 476 0.103429589655406 0.277090052474504 0.61701607361043 0.782355797710034
C12orf76 "Oligodendrocytes" "Ectoderm" 130 135 6.20102133272767 6.29999118700039 0.0989698542727258 0.159105646276075 6.25446339680717 0.614066272371542 0.772014658164899 0.937961421242965 141 119 -0.242856523896164 0.180633529667525 0.458816323821624 0.415364504483394
C13orf42 "Oligodendrocytes" "Ectoderm" NA NA NA NA NA NA NA NA NA 0.610657256496663 1 2 0.584962500721156 0.772829992684448 1 NA
C14orf119 "Oligodendrocytes" "Ectoderm" 118 130 5.98138613137291 6.22033937718918 0.238953245816272 0.240019549317487 6.11498064124839 0.335254988637463 0.559607256586152 0.00187230335418381 276 234 -0.237225219484189 0.0643795061698635 0.216544164925002 0.332525924022664
C14orf132 "Oligodendrocytes" "Ectoderm" 68 138 4.9592999589918 6.34853659113574 1.38923663214394 0.495821232923826 5.60098227398395 0.0448591863550122 0.182226308269016 0.9994350660807 413 370 -0.158211580878522 0.144414598884235 0.393699041643576 0.0927568214038037
C14orf28 "Oligodendrocytes" "Ectoderm" NA NA NA NA NA NA NA NA NA 0.0197460120653929 24 15 -0.643856189774725 0.162310094679542 0.424381943474837 NA
C14orf39 "Oligodendrocytes" "Ectoderm" NA NA NA NA NA NA NA NA NA 0.703402032726645 1 0 -1 1 1 NA
C14orf93 "Oligodendrocytes" "Ectoderm" NA NA NA NA NA NA NA NA NA 0.0161247766514048 18 15 -0.247927513443586 0.608655834639518 1 NA
C15orf39 "Oligodendrocytes" "Ectoderm" NA NA NA NA NA NA NA NA NA 0.870021706373817 23 29 0.321928094887362 0.379738830248392 0.743204235792386 NA
C15orf40 "Oligodendrocytes" "Ectoderm" 99 62 5.40112703353156 4.937836167673 -0.463290865858561 0.407969837659748 5.11533960296352 0.308031388132452 0.533568876721955 0.0134384537481986 324 157 -1.04051515973871 2.65636159770761e-13 9.05594823556517e-12 0.643190816303016
C15orf41 "Oligodendrocytes" "Ectoderm" NA NA NA NA NA NA NA NA NA 0.771586080265402 118 118 0 1 1 NA
C15orf48 "Oligodendrocytes" "Ectoderm" NA NA NA NA NA NA NA NA NA 0.31099533561805 3 0 -2 0.148914673178766 0.39604226499569 NA
C15orf61 "Oligodendrocytes" "Ectoderm" NA NA NA NA NA NA NA NA NA 0.997123651948974 80 61 -0.38565369249775 0.117736654683674 0.339061954386476 NA
C15orf65 "Oligodendrocytes" "Ectoderm" NA NA NA NA NA NA NA NA NA 0.558770009413811 18 8 -1.07800251200127 0.0515786017539915 0.182556761901717 NA
C16orf46 "Oligodendrocytes" "Ectoderm" NA NA NA NA NA NA NA NA NA 0.72186560191282 8 8 0 1 1 NA
C16orf58 "Oligodendrocytes" "Ectoderm" NA NA NA NA NA NA NA NA NA 0.0563537164242168 18 27 0.559427408614019 0.172078559698698 0.442866723817861 NA
C16orf70 "Oligodendrocytes" "Ectoderm" NA NA NA NA NA NA NA NA NA 0.128998287166347 28 32 0.186413124230881 0.596472640499264 0.999121418717965 NA
C16orf71 "Oligodendrocytes" "Ectoderm" NA NA NA NA NA NA NA NA NA 0.435561740595273 1 4 1.32192809488736 0.344704222006958 0.699670377539414 NA
C16orf72 "Oligodendrocytes" "Ectoderm" 87 102 5.5318222596039 5.81152712333775 0.279704863733844 0.18124033064732 5.63533869894741 0.144701996126594 0.346703922897272 0.252160676706869 348 657 0.914860547525589 6.44131532505696e-20 3.47436295137613e-18 0.590226430563287
C16orf74 "Oligodendrocytes" "Ectoderm" NA NA NA NA NA NA NA NA NA 0.967252376129551 1 3 1 0.423710797166793 0.794339807952153 NA
C16orf82 "Oligodendrocytes" "Ectoderm" NA NA NA NA NA NA NA NA NA 0.303538162835573 2 2 0 1 1 NA
C16orf86 "Oligodendrocytes" "Ectoderm" NA NA NA NA NA NA NA NA NA 0.205685116723279 33 16 -1 0.0154200555687895 0.0705729038132924 NA
C16orf87 "Oligodendrocytes" "Ectoderm" 135 134 6.13521369183132 6.20610610694772 0.0708924151164032 0.263732249878999 6.08851310391139 0.799485219287737 0.896476815132665 0.307740049834692 269 203 -0.404390255079335 0.00315612895943982 0.0190865962431582 0.459705242096524
C16orf91 "Oligodendrocytes" "Ectoderm" NA NA NA NA NA NA NA NA NA 0.998026814947881 146 111 -0.39231742277876 0.0265447832332448 0.109225070660551 NA
C16orf95 "Oligodendrocytes" "Ectoderm" NA NA NA NA NA NA NA NA NA 0.84095381801543 19 134 2.75488750216347 2.33806993454505e-19 1.22033386017602e-17 NA
C17orf100 "Oligodendrocytes" "Ectoderm" NA NA NA NA NA NA NA NA NA 0.701808229177644 86 72 -0.253118936968711 0.303068629674754 0.654176897226835 NA
C17orf113 "Oligodendrocytes" "Ectoderm" NA NA NA NA NA NA NA NA NA 0.554824322515253 21 15 -0.459431618637297 0.321689979357821 0.683469255453472 NA
C17orf49 "Oligodendrocytes" "Ectoderm" 79 96 5.4616459986616 5.85835691526645 0.39671091660485 0.207293422113165 5.61934465144994 0.100336477304851 0.282649493759702 0.0133627942936062 0 0 0 1 1 0
C17orf50 "Oligodendrocytes" "Ectoderm" NA NA NA NA NA NA NA NA NA 0.756701868307473 0 0 0 1 1 NA
C17orf58 "Oligodendrocytes" "Ectoderm" NA NA NA NA NA NA NA NA NA 0.990383003683564 137 103 -0.408084738637077 0.0358422475186508 0.138449886485369 NA
C17orf67 "Oligodendrocytes" "Ectoderm" NA NA NA NA NA NA NA NA NA 0.0410132208672035 37 21 -0.788495894806288 0.0423960103067599 0.156253586520765 NA
C17orf75 "Oligodendrocytes" "Ectoderm" 69 85 5.2006205030236 5.51914062062627 0.318520117602677 0.276336410943329 5.43346607187646 0.295249044489792 0.520508344662163 0.0125118708257981 168 183 0.122682519774829 0.482051602984845 0.867907345171164 0.385164116785437
C17orf80 "Oligodendrocytes" "Ectoderm" NA NA NA NA NA NA NA NA NA 0.512554156712135 156 137 -0.186096292113458 0.278905307699248 0.619917628361826 NA
C17orf97 "Oligodendrocytes" "Ectoderm" NA NA NA NA NA NA NA NA NA 0.864042720703335 40 35 -0.187627003175771 0.577963051356997 0.979663561491325 NA
C18orf21 "Oligodendrocytes" "Ectoderm" NA NA NA NA NA NA NA NA NA 0.00805080004244236 130 136 0.0646090814230764 0.761287885076818 1 NA
C18orf25 "Oligodendrocytes" "Ectoderm" NA NA NA NA NA NA NA NA NA 0.0923477771130045 127 156 0.294620748891627 0.0978886489386385 0.295855623247922 NA
C18orf32 "Oligodendrocytes" "Ectoderm" NA NA NA NA NA NA NA NA NA 0.895714883080554 184 151 -0.283453947072727 0.0651536301132829 0.218275933133842 NA
C18orf54 "Oligodendrocytes" "Ectoderm" NA NA NA NA NA NA NA NA NA 0.259023390889436 158 277 0.806058117439152 1.3299755922301e-07 2.16964173276695e-06 NA
C19orf12 "Oligodendrocytes" "Ectoderm" NA NA NA NA NA NA NA NA NA 0.416384842072272 181 115 -0.649813645071124 0.000282474523699499 0.00237406105768971 NA
C19orf18 "Oligodendrocytes" "Ectoderm" NA NA NA NA NA NA NA NA NA 0.178495112300172 4 0 -2.32192809488736 0.0718606382258516 0.234142587683895 NA
C19orf25 "Oligodendrocytes" "Ectoderm" 66 89 5.00634217805445 5.48148942796665 0.475147249912203 0.27298942324156 5.15101489096987 0.190307594820777 0.405262957428915 0.0430135702824809 124 147 0.243669080966863 0.177203538870816 0.452329202042511 0.512828562118138
C19orf33 "Oligodendrocytes" "Ectoderm" NA NA NA NA NA NA NA NA NA 0.298320794987957 2 5 1 0.374062797490883 0.736038208577731 NA
C19orf38 "Oligodendrocytes" "Ectoderm" NA NA NA NA NA NA NA NA NA 0.712167760559764 0 2 1.58496250072116 0.34577858615116 0.699670377539414 NA
C19orf44 "Oligodendrocytes" "Ectoderm" NA NA NA NA NA NA NA NA NA 0.0142355857686046 54 40 -0.423807708906576 0.159256037151526 0.417920301314833 NA
C19orf47 "Oligodendrocytes" "Ectoderm" NA NA NA NA NA NA NA NA NA 0.0205154768563139 30 12 -1.25375659224578 0.00561342518010268 0.0307112001541058 NA
C19orf48 "Oligodendrocytes" "Ectoderm" 199 41 6.62586709024554 4.40361428724311 -2.22225280300243 0.377539262471641 5.52148019951546 2.99074177557449e-05 0.00244005262150399 0.999999813743257 370 174 -1.08406426478847 6.21488159185973e-15 2.37835903448166e-13 0.487822206062164
C19orf53 "Oligodendrocytes" "Ectoderm" 460 429 8.03386361833584 8.07309559924409 0.0392319809082533 0.166006607952378 8.05118582241468 0.81956739097479 0.908458786510465 0.00696911021678161 1122 977 -0.199451557448367 0.00209438099214966 0.0135005304700353 0.455228442911915
C19orf54 "Oligodendrocytes" "Ectoderm" NA NA NA NA NA NA NA NA NA 0.00790763163123165 55 95 0.777607578663552 0.00123431547401839 0.00860377424006193 NA
C19orf57 "Oligodendrocytes" "Ectoderm" NA NA NA NA NA NA NA NA NA 0.508773316975037 37 24 -0.604071323668861 0.114785400929446 0.333439019441613 NA
C19orf73 "Oligodendrocytes" "Ectoderm" NA NA NA NA NA NA NA NA NA 0.0740795523952895 19 24 0.321928094887362 0.439266779397819 0.81388976330106 NA
C19orf81 "Oligodendrocytes" "Ectoderm" NA NA NA NA NA NA NA NA NA 0.0398559855262985 103 129 0.321928094887362 0.090356621947584 0.279217965009623 NA
C19orf84 "Oligodendrocytes" "Ectoderm" NA NA NA NA NA NA NA NA NA 0.77922377740956 4 20 2.0703893278914 0.00180357674230484 0.0119481560171026 NA
C19orf85 "Oligodendrocytes" "Ectoderm" NA NA NA NA NA NA NA NA NA 0.61101523102402 1 0 -1 1 1 NA
C1D "Oligodendrocytes" "Ectoderm" 129 127 5.98493264569828 6.05267414126519 0.0677414955669047 0.281705633385998 5.96962653589036 0.818023209428688 0.907371315827967 0.00117743550745898 189 138 -0.45091453560744 0.00498165438434207 0.0279225224934749 0.465066237627369
C1GALT1 "Oligodendrocytes" "Ectoderm" 80 47 4.86128490783925 4.31193375756933 -0.54935115026992 0.532899243258652 4.52619639359212 0.359435802938665 0.578974462460102 0.0180478669969111 243 228 -0.0915335494659424 0.391278918868349 0.759571427064331 0.166621202888113
C1GALT1C1 "Oligodendrocytes" "Ectoderm" NA NA NA NA NA NA NA NA NA 0.529068848977046 57 71 0.31194400631474 0.244033725234102 0.563965754318314 NA
C1GALT1C1L "Oligodendrocytes" "Ectoderm" NA NA NA NA NA NA NA NA NA 0.717241700550123 0 41 5.39231742277876 1.59826694728743e-10 4.02455671876123e-09 NA
C1orf109 "Oligodendrocytes" "Ectoderm" NA NA NA NA NA NA NA NA NA 0.00530505650052007 139 189 0.440572591385981 0.00650834172531063 0.0345564927800699 NA
C1orf112 "Oligodendrocytes" "Ectoderm" NA NA NA NA NA NA NA NA NA 0.994513993403759 52 70 0.421826664941483 0.133601368763131 0.371223547815938 NA
C1orf115 "Oligodendrocytes" "Ectoderm" NA NA NA NA NA NA NA NA NA 0.011954357428885 12 7 -0.700439718141092 0.509529660595041 0.899984707448907 NA
C1orf116 "Oligodendrocytes" "Ectoderm" NA NA NA NA NA NA NA NA NA 0.485983922866509 0 0 0 1 1 NA
C1orf122 "Oligodendrocytes" "Ectoderm" 246 370 7.13669761843869 7.80652674317883 0.669829124740139 0.306737485781661 7.40234172401257 0.0861797453177894 0.260696426073964 0.999943735382268 153 174 0.184424571137427 0.287992135471868 0.634073872800143 0.275330773664067
C1orf131 "Oligodendrocytes" "Ectoderm" 70 89 5.24761949011369 5.48685472984227 0.239235239728576 0.336468622441969 5.06091682320029 0.487982865454062 0.683345646467246 0.277995141630961 206 289 0.486422132515609 0.000340324193136197 0.0027971297435863 0.663053637208104
C1orf159 "Oligodendrocytes" "Ectoderm" NA NA NA NA NA NA NA NA NA 0.0455782252537816 62 56 -0.144389909335175 0.524258629164064 0.919791981075739 NA
C1orf167 "Oligodendrocytes" "Ectoderm" NA NA NA NA NA NA NA NA NA 0.673338664652269 0 2 1.58496250072116 0.34577858615116 0.699670377539414 NA
C1orf174 "Oligodendrocytes" "Ectoderm" 91 73 5.40287442543357 5.12235614414633 -0.280518281287239 0.299152584104765 5.18751996331942 0.363247729679812 0.581629521454856 0.287015922436827 197 209 0.0848888975865131 0.586568094305927 0.989318529839395 0.188517959680699
C1orf189 "Oligodendrocytes" "Ectoderm" NA NA NA NA NA NA NA NA NA 0.950340352234829 1 0 -1 1 1 NA
C1orf194 "Oligodendrocytes" "Ectoderm" NA NA NA NA NA NA NA NA NA 0.994528900417204 37 22 -0.724365557386573 0.0513929433257122 0.182132678360009 NA
C1orf198 "Oligodendrocytes" "Ectoderm" NA NA NA NA NA NA NA NA NA 0.961401618775359 78 77 -0.0183785293148545 0.941566885430379 1 NA
C1orf21 "Oligodendrocytes" "Ectoderm" 132 77 6.05123639945029 5.40225178114439 -0.648984618305903 0.233788228562917 5.68085040186016 0.0559837498366354 0.205330384453942 0.914870720382597 367 282 -0.37890371322513 0.00074910283043152 0.00557051736116588 0.583840822320587
C1orf210 "Oligodendrocytes" "Ectoderm" NA NA NA NA NA NA NA NA NA 0.887055288316409 2 0 -1.58496250072116 0.34577858615116 0.699670377539414 NA
C1orf226 "Oligodendrocytes" "Ectoderm" NA NA NA NA NA NA NA NA NA 0.00738836683155779 26 27 0.0524674198941355 0.894773265359048 1 NA
C1orf232 "Oligodendrocytes" "Ectoderm" NA NA NA NA NA NA NA NA NA 0.724359120554029 0 4 2.32192809488736 0.0718606382258516 0.234142587683895 NA
C1orf35 "Oligodendrocytes" "Ectoderm" 202 224 6.7650683907492 7.05950988048679 0.294441489737594 0.175056506836998 6.86139843898702 0.113267801144331 0.300349177581841 0.245578415467093 472 590 0.321317946838137 0.000458448110550391 0.00362857075404044 0.922811921166671
C1orf43 "Oligodendrocytes" "Ectoderm" 265 177 7.1352133041975 6.66670146959768 -0.468511834599821 0.191235525252772 6.87799037955785 0.0270456235129363 0.135620896329392 0.999308961009472 456 362 -0.332224617062319 0.000732622565252843 0.00546896813938167 0.70910613676619
C1orf50 "Oligodendrocytes" "Ectoderm" NA NA NA NA NA NA NA NA NA 0.039718144518494 38 27 -0.478047296804644 0.180230360161832 0.457942618314358 NA
C1orf52 "Oligodendrocytes" "Ectoderm" NA NA NA NA NA NA NA NA NA 0.0125641740567334 8 12 0.53051471669878 0.358619767736652 0.715782487518812 NA
C1orf53 "Oligodendrocytes" "Ectoderm" NA NA NA NA NA NA NA NA NA 0.899672279139537 15 20 0.39231742277876 0.430643367757714 0.80205618671351 NA
C1orf54 "Oligodendrocytes" "Ectoderm" 133 35 5.90995014264155 3.83844870129276 -2.07150144134879 0.348806822293102 4.88162333249696 2.71759718054217e-05 0.00226497668461049 0.999996311898188 96 121 0.330824495375759 0.082449475507791 0.260236616745373 0.121041451465785
C1orf56 "Oligodendrocytes" "Ectoderm" 68 40 4.78031663265911 4.1218211089199 -0.658495523739203 0.331258618287721 4.38093581150134 0.0653974356884683 0.22247093885859 0.0571194317657819 99 60 -0.713118852211838 0.00139993095539535 0.0095924497594747 0.928851989838651
C1orf61 "Oligodendrocytes" "Ectoderm" 579 35 5.87817723467726 3.40552187026002 -2.47265536441724 1.54608969368113 4.66941943771705 0.15388512894662 0.358151523027426 0.998563329659059 2020 415 -2.28041388823864 1.47182012443028e-97 8.38244849690231e-95 0.922253024442852
C1orf74 "Oligodendrocytes" "Ectoderm" NA NA NA NA NA NA NA NA NA 0.653260088148884 12 10 -0.241008099503795 0.68337481613639 1 NA
C1QBP "Oligodendrocytes" "Ectoderm" 614 363 8.34235443646098 7.79614274609601 -0.546211690364966 0.285006242189574 8.09498955647889 0.110313532241038 0.295658105834327 0.999489263048123 830 607 -0.450777153326759 9.91926284807955e-08 1.65551592469535e-06 0.82527921184836
C1QL1 "Oligodendrocytes" "Ectoderm" NA NA NA NA NA NA NA NA NA 0.125043762716704 5 14 1.32192809488736 0.0310936440123411 0.124220615361042 NA
C1QTNF12 "Oligodendrocytes" "Ectoderm" NA NA NA NA NA NA NA NA NA 0.729359597022004 5 11 1 0.141402507486613 0.387670700123286 NA
C1QTNF2 "Oligodendrocytes" "Ectoderm" NA NA NA NA NA NA NA NA NA 0.099722633987406 5 27 2.22239242133645 0.000259620052675401 0.00220688441615736 NA
C1QTNF3 "Oligodendrocytes" "Ectoderm" NA NA NA NA NA NA NA NA NA 0.0970578079923 27 10 -1.34792330342031 0.0425230642272455 0.156572849533444 NA
C1QTNF4 "Oligodendrocytes" "Ectoderm" NA NA NA NA NA NA NA NA NA 0.899666756279801 115 69 -0.728697978182606 0.00078369366652564 0.00579215425900859 NA
C1QTNF6 "Oligodendrocytes" "Ectoderm" NA NA NA NA NA NA NA NA NA 0.010899158930233 19 41 1.0703893278914 0.00457313908403764 0.0259842327533172 NA
C1QTNF7 "Oligodendrocytes" "Ectoderm" NA NA NA NA NA NA NA NA NA 0.337116723342439 6 3 -0.807354922057604 0.824140895741885 1 NA
C1R "Oligodendrocytes" "Ectoderm" NA NA NA NA NA NA NA NA NA 0.83789415667294 20 6 -1.58496250072116 0.00859580603511432 0.0435502846844463 NA
C1RL "Oligodendrocytes" "Ectoderm" NA NA NA NA NA NA NA NA NA 0.0300797018126076 54 31 -0.78135971352466 0.00620808820217507 0.0332356704304446 NA
C1S "Oligodendrocytes" "Ectoderm" NA NA NA NA NA NA NA NA NA 0.375535855499752 5 1 -1.58496250072116 0.129430674437906 0.362705583186051 NA
C20orf194 "Oligodendrocytes" "Ectoderm" NA NA NA NA NA NA NA NA NA 0.127479939973557 91 116 0.346802763526392 0.0817638062337814 0.258409391857507 NA
C20orf204 "Oligodendrocytes" "Ectoderm" NA NA NA NA NA NA NA NA NA 0.315784286015344 2 6 1.22239242133645 0.240170684610695 0.55766370326214 NA
C20orf27 "Oligodendrocytes" "Ectoderm" 158 109 6.33050305118557 5.82055026787224 -0.509952783313332 0.298123643662027 6.09493480599613 0.141739105022078 0.342583416838364 0.380757103021404 264 344 0.38060400221497 0.00061876156933736 0.00471349293023157 0.299414524019945
C20orf85 "Oligodendrocytes" "Ectoderm" NA NA NA NA NA NA NA NA NA 0.942119278643514 0 0 0 1 1 NA
C20orf96 "Oligodendrocytes" "Ectoderm" NA NA NA NA NA NA NA NA NA 0.0167340267617232 93 132 0.500693583823552 0.0125330949990807 0.0598645415792301 NA
C21orf58 "Oligodendrocytes" "Ectoderm" NA NA NA NA NA NA NA NA NA 0.997985064578028 466 126 -1.8785940529375 4.50046791274818e-33 4.56267333311287e-31 NA
C21orf62 "Oligodendrocytes" "Ectoderm" NA NA NA NA NA NA NA NA NA 0.98958853346783 65 49 -0.400537929583729 0.154364371961292 0.407346919958907 NA
C21orf91 "Oligodendrocytes" "Ectoderm" NA NA NA NA NA NA NA NA NA 0.00950704717475959 75 114 0.59756253750079 0.00527617574764548 0.0292660748144964 NA
C22orf15 "Oligodendrocytes" "Ectoderm" NA NA NA NA NA NA NA NA NA 0.909980054038948 10 26 1.29545588352617 0.00786857772274504 0.0405555334104964 NA
C22orf23 "Oligodendrocytes" "Ectoderm" NA NA NA NA NA NA NA NA NA 0.756710937615666 8 12 0.53051471669878 0.382591512192767 0.746523784975892 NA
C22orf31 "Oligodendrocytes" "Ectoderm" NA NA NA NA NA NA NA NA NA 0.712134320459573 0 0 0 1 1 NA
C22orf39 "Oligodendrocytes" "Ectoderm" 81 99 5.45064298576766 5.74746916005195 0.296826174284291 0.306584240329236 5.51368405755946 0.380685651435891 0.597589965694671 0.014739642268051 311 327 0.0721497857558354 0.44359864632523 0.818626149570357 0.243070834065774
C2CD2 "Oligodendrocytes" "Ectoderm" NA NA NA NA NA NA NA NA NA 0.172583358888221 36 64 0.812914447399505 0.00517055970505106 0.0287791658892236 NA
C2CD2L "Oligodendrocytes" "Ectoderm" NA NA NA NA NA NA NA NA NA 0.323358979046427 9 11 0.263034405833794 0.670167809612952 1 NA
C2CD3 "Oligodendrocytes" "Ectoderm" NA NA NA NA NA NA NA NA NA 0.00981731737959536 56 72 0.356934544715276 0.160396911489086 0.42045834494039 NA
C2CD4B "Oligodendrocytes" "Ectoderm" NA NA NA NA NA NA NA NA NA 0.350817755401728 3 0 -2 0.371093369522698 0.73302580918469 NA
C2CD4C "Oligodendrocytes" "Ectoderm" NA NA NA NA NA NA NA NA NA 0.989561341288563 54 82 0.593679717822265 0.0156532293010312 0.0714206249258172 NA
C2CD5 "Oligodendrocytes" "Ectoderm" NA NA NA NA NA NA NA NA NA 0.00696274225554551 140 195 0.475158491716415 0.00431604949147138 0.0247779372525502 NA
C2orf15 "Oligodendrocytes" "Ectoderm" NA NA NA NA NA NA NA NA NA 0.523787671929242 7 13 0.807354922057604 0.186719890692951 0.468044526003665 NA
C2orf42 "Oligodendrocytes" "Ectoderm" NA NA NA NA NA NA NA NA NA 0.00845518849633389 14 24 0.736965594166206 0.0973865848201775 0.294609253000768 NA
C2orf49 "Oligodendrocytes" "Ectoderm" NA NA NA NA NA NA NA NA NA 0.0052472004748631 124 127 0.034215715337913 0.803745286196355 1 NA
C2orf68 "Oligodendrocytes" "Ectoderm" 59 61 4.78682587962109 4.93374554705771 0.146919667436617 0.208838380446111 4.80818860612863 0.494015098818376 0.686937841973937 0.00177671151531299 275 309 0.167599948496068 0.197152521929526 0.488059672824895 0.89016222729135
C2orf69 "Oligodendrocytes" "Ectoderm" NA NA NA NA NA NA NA NA NA 0.537083126136144 73 129 0.812914447399505 0.00032679021801259 0.00270042569359558 NA
C2orf72 "Oligodendrocytes" "Ectoderm" NA NA NA NA NA NA NA NA NA 0.627976988536214 33 72 1.10236171762968 0.00016073631737916 0.00144097131931947 NA
C2orf74 "Oligodendrocytes" "Ectoderm" NA NA NA NA NA NA NA NA NA 0.982891568786396 82 106 0.366427555054222 0.100192375415311 0.301811023004704 NA
C2orf76 "Oligodendrocytes" "Ectoderm" NA NA NA NA NA NA NA NA NA 0.00558695364593118 10 92 3.07972719247073 5.06102348897517e-15 1.9600331768103e-13 NA
C2orf81 "Oligodendrocytes" "Ectoderm" NA NA NA NA NA NA NA NA NA 0.934873813657236 25 24 -0.0565835283663675 0.891310644220072 1 NA
C2orf88 "Oligodendrocytes" "Ectoderm" NA NA NA NA NA NA NA NA NA 0.660714502252058 33 74 1.14135584924554 0.000101697287907835 0.00095781434000356 NA
C2orf92 "Oligodendrocytes" "Ectoderm" NA NA NA NA NA NA NA NA NA 0.929931146738617 12 72 2.48938484073892 5.99578789247445e-11 1.58177706743699e-09 NA
C3orf14 "Oligodendrocytes" "Ectoderm" 111 69 5.77130267117581 5.03138114795676 -0.739921523219056 0.313665102502019 5.42308265114166 0.0488537944434828 0.191067348171356 0.879064466207442 258 302 0.226365695786397 0.0633032713891529 0.213964836302942 0.18980014468493
C3orf18 "Oligodendrocytes" "Ectoderm" NA NA NA NA NA NA NA NA NA 0.0182886261680831 33 23 -0.502500340529183 0.175137615830334 0.448059822029144 NA
C3orf33 "Oligodendrocytes" "Ectoderm" NA NA NA NA NA NA NA NA NA 0.738604619236425 8 25 1.53051471669878 0.00318721162299056 0.0192445169527874 NA
C3orf38 "Oligodendrocytes" "Ectoderm" 67 70 4.88820871961933 5.09731299574163 0.209104276122301 0.280002750733658 4.89343414060323 0.467886210990702 0.668566935834778 0.00176420741970808 177 177 0 0.872299339113469 1 0
C3orf52 "Oligodendrocytes" "Ectoderm" NA NA NA NA NA NA NA NA NA 0.627264265577125 0 7 3 0.0107334161029972 0.0524720700374748 NA
C3orf62 "Oligodendrocytes" "Ectoderm" NA NA NA NA NA NA NA NA NA 0.434007501702307 76 69 -0.137503523749935 0.449935378608798 0.827638327289899 NA
C3orf67 "Oligodendrocytes" "Ectoderm" NA NA NA NA NA NA NA NA NA 0.0210720862559714 15 14 -0.0931094043914815 0.862403323736515 1 NA
C3orf70 "Oligodendrocytes" "Ectoderm" NA NA NA NA NA NA NA NA NA 0.0368355104614772 55 43 -0.347923303420307 0.239274296074505 0.556328470584427 NA
C4BPB "Oligodendrocytes" "Ectoderm" NA NA NA NA NA NA NA NA NA 0.568488212644208 0 1 1 1 1 NA
C4orf19 "Oligodendrocytes" "Ectoderm" NA NA NA NA NA NA NA NA NA 0.139692601743647 8 5 -0.584962500721156 0.437406442902359 0.811296777812384 NA
C4orf3 "Oligodendrocytes" "Ectoderm" 525 432 7.97705332439828 8.06653702301314 0.0894836986148633 0.231669096507903 7.98834693420979 0.715948903350582 0.844858079383627 0.00151247211214944 1112 873 -0.348748407841361 6.71885940844289e-08 1.15442762719688e-06 0.443147449657803
C4orf33 "Oligodendrocytes" "Ectoderm" NA NA NA NA NA NA NA NA NA 0.141007238525409 29 76 1.35989594508638 1.00732351630268e-05 0.000118182914480161 NA
C4orf46 "Oligodendrocytes" "Ectoderm" NA NA NA NA NA NA NA NA NA 0.357124933100773 81 86 0.0853914912306447 0.698642110595693 1 NA
C4orf47 "Oligodendrocytes" "Ectoderm" NA NA NA NA NA NA NA NA NA 0.983502167606479 35 35 0 1 1 NA
C4orf48 "Oligodendrocytes" "Ectoderm" 531 705 8.12608457274531 8.77195559806034 0.645871025315026 0.139013133769975 8.4225205977074 0.000461630280899533 0.0128248320567146 0.999984594891152 2272 1472 -0.625840253781999 4.34778020548905e-34 4.5508332918427e-32 0.329814628450409
C5 "Oligodendrocytes" "Ectoderm" NA NA NA NA NA NA NA NA NA 0.152367181814817 18 38 1.03747470541866 0.00875812982003447 0.0442107470894545 NA
C5orf15 "Oligodendrocytes" "Ectoderm" 70 141 5.15607880076452 6.23566585550235 1.07958705473783 0.327182568390015 5.63456614705305 0.0214177793451108 0.118731129993424 0.99995467165443 44 37 -0.243925582886089 0.451043513831608 0.829282814454544 0.15562054037876
C5orf22 "Oligodendrocytes" "Ectoderm" NA NA NA NA NA NA NA NA NA 0.0292996576778236 87 86 -0.0164881227885691 0.938976626162429 1 NA
C5orf24 "Oligodendrocytes" "Ectoderm" 135 161 5.98456145229569 6.55460904400615 0.570047591710462 0.382544803618841 6.26852569839354 0.191514546754046 0.407294904975388 0.983444387864617 477 453 -0.0743183206898335 0.395884462107358 0.76445021183156 0.103408864794886
C5orf34 "Oligodendrocytes" "Ectoderm" NA NA NA NA NA NA NA NA NA 0.470468890619864 33 26 -0.332575339086871 0.370697947918463 0.73302580918469 NA
C5orf38 "Oligodendrocytes" "Ectoderm" 35 57 3.42786014210937 3.55683012678406 0.128969984674695 1.2351430248787 3.30639723208288 0.91980769402817 0.957439791759727 0.966476784640251 9 5 -0.736965594166206 0.307514135967421 0.661266377442882 0.459769826472601
C5orf46 "Oligodendrocytes" "Ectoderm" NA NA NA NA NA NA NA NA NA 0.372502337015083 2 0 -1.58496250072116 0.34577858615116 0.699670377539414 NA
C5orf47 "Oligodendrocytes" "Ectoderm" NA NA NA NA NA NA NA NA NA 0.613126295880609 3 0 -2 0.148914673178766 0.39604226499569 NA
C5orf49 "Oligodendrocytes" "Ectoderm" NA NA NA NA NA NA NA NA NA 0.988512908106191 14 4 -1.58496250072116 0.0196895496298589 0.0860651103911032 NA
C5orf51 "Oligodendrocytes" "Ectoderm" NA NA NA NA NA NA NA NA NA 0.00626553782477225 209 223 0.0931094043914815 0.576675946356849 0.978206652496582 NA
C5orf58 "Oligodendrocytes" "Ectoderm" NA NA NA NA NA NA NA NA NA 0.609715430384497 0 0 0 1 1 NA
C5orf63 "Oligodendrocytes" "Ectoderm" NA NA NA NA NA NA NA NA NA 0.739890792560484 3 25 2.70043971814109 6.25157262453675e-05 0.000616685951612479 NA
C6orf118 "Oligodendrocytes" "Ectoderm" NA NA NA NA NA NA NA NA NA 0.314671781509417 47 58 0.297680548640685 0.275780805601345 0.615374454904869 NA
C6orf120 "Oligodendrocytes" "Ectoderm" NA NA NA NA NA NA NA NA NA 0.00603051080142924 175 68 -1.35090716185913 1.15981734020009e-10 2.95898589929308e-09 NA
C6orf132 "Oligodendrocytes" "Ectoderm" NA NA NA NA NA NA NA NA NA 0.223891813658598 20 5 -1.8073549220576 0.00409546088747604 0.0236729864552495 NA
C6orf136 "Oligodendrocytes" "Ectoderm" NA NA NA NA NA NA NA NA NA 0.00524689697531731 41 34 -0.263034405833794 0.44142477199326 0.815936357853904 NA
C6orf141 "Oligodendrocytes" "Ectoderm" NA NA NA NA NA NA NA NA NA 0.0277997954738474 30 16 -0.866733469136536 0.0444756745139007 0.162167850417004 NA
C6orf163 "Oligodendrocytes" "Ectoderm" NA NA NA NA NA NA NA NA NA 0.638669640395915 28 29 0.0489096004809464 0.901992567111463 1 NA
C6orf226 "Oligodendrocytes" "Ectoderm" NA NA NA NA NA NA NA NA NA 0.986433318559873 109 87 -0.321928094887362 0.119186717071235 0.34257556618189 NA
C6orf52 "Oligodendrocytes" "Ectoderm" NA NA NA NA NA NA NA NA NA 0.756719042596826 24 0 -4.64385618977472 6.64758986166331e-06 8.09075613332799e-05 NA
C6orf58 "Oligodendrocytes" "Ectoderm" NA NA NA NA NA NA NA NA NA 0.717313220158322 0 0 0 1 1 NA
C6orf62 "Oligodendrocytes" "Ectoderm" 47 91 3.97529605175896 5.35756586691108 1.38226981515212 0.459523168864978 4.50468373393871 0.00961057527800568 0.0736252312105855 0.0672739389284056 308 333 0.112241264569678 0.28676796848531 0.632414369760276 0.0812006913117216
C6orf89 "Oligodendrocytes" "Ectoderm" NA NA NA NA NA NA NA NA NA 0.0142894951690979 191 164 -0.21864028647534 0.188964849195074 0.472083000879037 NA
C7orf25 "Oligodendrocytes" "Ectoderm" NA NA NA NA NA NA NA NA NA 0.157646384400035 9 6 -0.514573172829758 0.428110661940859 0.79849112481437 NA
C7orf26 "Oligodendrocytes" "Ectoderm" NA NA NA NA NA NA NA NA NA 0.00548405477478914 69 26 -1.3743955147815 1.27714991356991e-05 0.000145990147145028 NA
C7orf31 "Oligodendrocytes" "Ectoderm" NA NA NA NA NA NA NA NA NA 0.865122040291449 7 21 1.4594316186373 0.00847046309332441 0.0429714559442321 NA
C7orf50 "Oligodendrocytes" "Ectoderm" 186 255 6.6683443218333 7.2666496653808 0.598305343547498 0.200981835162313 6.88710174135254 0.00940443782959764 0.0725056658186204 0.998055709301006 453 455 0.00634152687382671 0.81408766519179 1 0.0105991479805717
C7orf57 "Oligodendrocytes" "Ectoderm" NA NA NA NA NA NA NA NA NA 0.803573079388547 1 0 -1 1 1 NA
C7orf61 "Oligodendrocytes" "Ectoderm" NA NA NA NA NA NA NA NA NA 0.714220818927229 0 3 2 0.148914673178766 0.39604226499569 NA
C8orf33 "Oligodendrocytes" "Ectoderm" 90 89 5.55135006999649 5.57529726274157 0.0239471927450801 0.201035911213652 5.50255028191097 0.906761772948279 0.948621084078296 0.00125164824405537 380 397 0.0629774330503268 0.586761369359015 0.989318529839395 0.617379369400996
C8orf34 "Oligodendrocytes" "Ectoderm" NA NA NA NA NA NA NA NA NA 0.191521533495223 1 1 0 1 1 NA
C8orf37 "Oligodendrocytes" "Ectoderm" NA NA NA NA NA NA NA NA NA 0.994688268939636 37 108 1.52025681133334 2.29592441486498e-09 4.84294993131213e-08 NA
C8orf44 "Oligodendrocytes" "Ectoderm" NA NA NA NA NA NA NA NA NA 0.786914530454307 12 23 0.884522782580064 0.0643209354995137 0.216422344919649 NA
C8orf48 "Oligodendrocytes" "Ectoderm" NA NA NA NA NA NA NA NA NA 0.013881942044522 29 25 -0.206450877467426 0.589890666861163 0.991634939933983 NA
C8orf58 "Oligodendrocytes" "Ectoderm" NA NA NA NA NA NA NA NA NA 0.00807221841459069 48 57 0.243271151012364 0.387028049204924 0.753101196321635 NA
C8orf76 "Oligodendrocytes" "Ectoderm" 56 58 4.57593226084214 4.72421115687273 0.148278896030589 0.19519976583946 4.55684117688393 0.461604905833885 0.663073977246465 0.00143704636206999 103 134 0.376375878909739 0.0490712147226445 0.175543137241694 0.622651408693328
C8orf82 "Oligodendrocytes" "Ectoderm" 50 55 4.16070093839543 4.52341149617625 0.362710557780814 0.336274154368114 4.40336112376275 0.299835136701212 0.525336372168778 0.00583977347207087 149 122 -0.286304185156641 0.10311326803714 0.308702121563262 0.306103272965986
C8orf88 "Oligodendrocytes" "Ectoderm" NA NA NA NA NA NA NA NA NA 0.891056362332606 2 1 -0.584962500721156 0.772829992684448 1 NA
C9orf116 "Oligodendrocytes" "Ectoderm" NA NA NA NA NA NA NA NA NA 0.650902593240917 100 20 -2.26589405997303 1.6032498039401e-12 5.10133645510285e-11 NA
C9orf129 "Oligodendrocytes" "Ectoderm" NA NA NA NA NA NA NA NA NA 0.611014150838252 4 0 -2.32192809488736 0.0718606382258516 0.234142587683895 NA
C9orf135 "Oligodendrocytes" "Ectoderm" NA NA NA NA NA NA NA NA NA 0.0721436283908046 13 3 -1.8073549220576 0.0134891037280277 0.0635066872330485 NA
C9orf153 "Oligodendrocytes" "Ectoderm" NA NA NA NA NA NA NA NA NA 0.435286829633134 11 3 -1.58496250072116 0.0355134286016265 0.137646523507185 NA
C9orf16 "Oligodendrocytes" "Ectoderm" 350 211 7.64366119784826 7.08617072735363 -0.557490470494637 0.195988778640147 7.41230028914647 0.0257513810725752 0.131094845804767 0.985988354210584 696 405 -0.779678928683247 6.31333300896259e-17 2.86302998561011e-15 0.778225680264579
C9orf24 "Oligodendrocytes" "Ectoderm" NA NA NA NA NA NA NA NA NA 0.99360275192312 39 94 1.24792751344359 2.4935486689608e-06 3.27134664131144e-05 NA
C9orf40 "Oligodendrocytes" "Ectoderm" 92 23 5.24350166074885 3.4564783824017 -1.78702327834715 0.239656582197035 4.37414255081752 2.0251974550366e-06 0.000466181166554615 0.99998041965688 50 47 -0.0874628412503394 0.762492970264977 1 0.0489433138952925
C9orf43 "Oligodendrocytes" "Ectoderm" NA NA NA NA NA NA NA NA NA 0.727034488347155 8 16 0.917537839808027 0.105950995053689 0.315102913257509 NA
C9orf64 "Oligodendrocytes" "Ectoderm" NA NA NA NA NA NA NA NA NA 0.386693221242337 0 26 4.75488750216347 3.68610541761803e-07 5.59825453386317e-06 NA
C9orf72 "Oligodendrocytes" "Ectoderm" NA NA NA NA NA NA NA NA NA 0.134391304799153 228 167 -0.446886365318184 0.00313742131743936 0.0189912555145032 NA
C9orf78 "Oligodendrocytes" "Ectoderm" 121 125 6.07556822590135 6.18815252548989 0.112584299588542 0.169512186419019 6.16155627483118 0.517364570129516 0.705897453847771 0.00132155054069495 270 260 -0.0542430447839872 0.700621909902481 1 0.245365491918429
C9orf85 "Oligodendrocytes" "Ectoderm" NA NA NA NA NA NA NA NA NA 0.375427018910768 138 91 -0.595379116666495 0.00271205203838824 0.01683750422294 NA
CA10 "Oligodendrocytes" "Ectoderm" NA NA NA NA NA NA NA NA NA 0.439697978937142 0 4 2.32192809488736 0.173568166555922 0.444926393591324 NA
CA11 "Oligodendrocytes" "Ectoderm" NA NA NA NA NA NA NA NA NA 0.983344064997287 21 37 0.788495894806288 0.0428674579611013 0.15763424827538 NA
CA12 "Oligodendrocytes" "Ectoderm" NA NA NA NA NA NA NA NA NA 0.334051407586337 51 103 1 3.42084997038801e-05 0.000359226349384997 NA
CA13 "Oligodendrocytes" "Ectoderm" NA NA NA NA NA NA NA NA NA 0.525269712574875 14 7 -0.906890595608518 0.131634592382001 0.367287067274506 NA
CA14 "Oligodendrocytes" "Ectoderm" 121 123 6.10317213100547 6.01799696944084 -0.0851751615646315 0.36558486564644 6.06178936982082 0.825885968044396 0.911757075071197 0.202879328288332 166 241 0.535158944800542 0.000296852535859681 0.00247769504499434 0.46314336919694
CA2 "Oligodendrocytes" "Ectoderm" NA NA NA NA NA NA NA NA NA 0.997186806440915 51 30 -0.746243407754217 0.0281324851171056 0.114782436116231 NA
CA3 "Oligodendrocytes" "Ectoderm" NA NA NA NA NA NA NA NA NA 0.371927962154791 5 14 1.32192809488736 0.0411713711482376 0.153080343877587 NA
CA4 "Oligodendrocytes" "Ectoderm" NA NA NA NA NA NA NA NA NA 0.743572094097822 6 2 -1.22239242133645 0.240170684610695 0.55766370326214 NA
CA5B "Oligodendrocytes" "Ectoderm" NA NA NA NA NA NA NA NA NA 0.575764287151993 31 32 0.0443941193584534 0.908304534728044 1 NA
CA8 "Oligodendrocytes" "Ectoderm" NA NA NA NA NA NA NA NA NA 0.0765311739996899 14 32 1.13750352374993 0.00810459409465971 0.0415747384185501 NA
CA9 "Oligodendrocytes" "Ectoderm" NA NA NA NA NA NA NA NA NA 0.266786642706306 0 2 1.58496250072116 0.34577858615116 0.699670377539414 NA
CAAP1 "Oligodendrocytes" "Ectoderm" NA NA NA NA NA NA NA NA NA 0.00858056208140199 181 192 0.0846623970693841 0.66301639140177 1 NA
CAB39 "Oligodendrocytes" "Ectoderm" 59 76 4.78615820026368 5.21715054293944 0.430992342675762 0.252788437124472 4.96004714787997 0.10882048295268 0.293526785121555 0.96754605311198 140 121 -0.208814014835907 0.230689101220065 0.545628894103498 0.246062929479593
CAB39L "Oligodendrocytes" "Ectoderm" NA NA NA NA NA NA NA NA NA 0.926879098889771 43 78 0.844349129539806 0.00204157549120452 0.0132350411153948 NA
CABCOCO1 "Oligodendrocytes" "Ectoderm" NA NA NA NA NA NA NA NA NA 0.982240041027715 12 37 1.54748779530249 0.000620707115434125 0.00472433373792236 NA
CABIN1 "Oligodendrocytes" "Ectoderm" 69 55 4.98414458602666 4.69597912947746 -0.288165456549203 0.342456663394464 4.83344924024841 0.440899632407915 0.646242820818636 0.00563735002279778 154 136 -0.178092322313711 0.264683778262244 0.598003342110794 0.618021064864526
CABLES1 "Oligodendrocytes" "Ectoderm" NA NA NA NA NA NA NA NA NA 0.818753560677735 3 5 0.584962500721156 0.529650670053343 0.921653089046812 NA
CABLES2 "Oligodendrocytes" "Ectoderm" NA NA NA NA NA NA NA NA NA 0.016027388119953 78 156 0.990840000714524 1.01969937578691e-06 1.42669499369492e-05 NA
CABP1 "Oligodendrocytes" "Ectoderm" NA NA NA NA NA NA NA NA NA 0.694559193264146 23 2 -3 2.85649327625696e-05 0.000305428690234345 NA
CABP7 "Oligodendrocytes" "Ectoderm" NA NA NA NA NA NA NA NA NA 0.177273976414399 0 0 0 1 1 NA
CABYR "Oligodendrocytes" "Ectoderm" NA NA NA NA NA NA NA NA NA 0.0110242862891299 20 13 -0.584962500721156 0.308712608384618 0.66296006973048 NA
CACFD1 "Oligodendrocytes" "Ectoderm" NA NA NA NA NA NA NA NA NA 0.0110851346524394 108 116 0.102180394806478 0.643198917370214 1 NA
CACHD1 "Oligodendrocytes" "Ectoderm" 135 275 6.02588342526639 7.39683411430235 1.37095068903596 0.407505668119687 6.73854397011996 0.0256574937069313 0.131094845804767 0.999889869976417 157 147 -0.0943273825481531 0.62868379247882 1 0.0604815675004388
CACNA1A "Oligodendrocytes" "Ectoderm" 55 50 4.35437615437792 4.45928489265315 0.10490873827523 0.580114984803027 4.21309832141502 0.862750693633025 0.932380248831219 0.161811745991402 180 159 -0.177917792195843 0.224564415286008 0.536781303246298 0.386152977786043
CACNA1B "Oligodendrocytes" "Ectoderm" NA NA NA NA NA NA NA NA NA 0.318611906449407 14 14 0 1 1 NA
CACNA1C "Oligodendrocytes" "Ectoderm" NA NA NA NA NA NA NA NA NA 0.0313012567474381 25 17 -0.53051471669878 0.232108812174228 0.546114488071175 NA
CACNA1D "Oligodendrocytes" "Ectoderm" NA NA NA NA NA NA NA NA NA 0.322325139873999 3 2 -0.415037499278844 0.765594483995764 1 NA
CACNA1E "Oligodendrocytes" "Ectoderm" NA NA NA NA NA NA NA NA NA 0.444115724504595 5 4 -0.263034405833794 0.78972582092805 1 NA
CACNA1F "Oligodendrocytes" "Ectoderm" NA NA NA NA NA NA NA NA NA 0.351029755530519 0 1 1 1 1 NA
CACNA1G "Oligodendrocytes" "Ectoderm" NA NA NA NA NA NA NA NA NA 0.485533045805555 6 3 -0.807354922057604 0.350647889704459 0.704132089208456 NA
CACNA1H "Oligodendrocytes" "Ectoderm" NA NA NA NA NA NA NA NA NA 0.137433997558774 53 37 -0.506959988719883 0.100525081790192 0.302496920557153 NA
CACNA2D1 "Oligodendrocytes" "Ectoderm" NA NA NA NA NA NA NA NA NA 0.94452364620466 31 16 -0.912537158749661 0.0226163712182316 0.0961667571958359 NA
CACNA2D2 "Oligodendrocytes" "Ectoderm" NA NA NA NA NA NA NA NA NA 0.693438769230025 32 18 -0.796466605914868 0.0439768981794863 0.160794685866233 NA
CACNA2D3 "Oligodendrocytes" "Ectoderm" NA NA NA NA NA NA NA NA NA 0.669327841319023 0 0 0 1 1 NA
CACNA2D4 "Oligodendrocytes" "Ectoderm" NA NA NA NA NA NA NA NA NA 0.390399953870765 0 2 1.58496250072116 0.34577858615116 0.699670377539414 NA
CACNB1 "Oligodendrocytes" "Ectoderm" NA NA NA NA NA NA NA NA NA 0.153145978643586 16 19 0.234465253637023 0.608655834639518 1 NA
CACNB2 "Oligodendrocytes" "Ectoderm" NA NA NA NA NA NA NA NA NA 0.768059775493651 72 82 0.185214872466908 0.437744194891677 0.811689992328109 NA
CACNB3 "Oligodendrocytes" "Ectoderm" NA NA NA NA NA NA NA NA NA 0.427265540894477 101 93 -0.117836490293858 0.555370064183408 0.954400596631834 NA
CACNB4 "Oligodendrocytes" "Ectoderm" NA NA NA NA NA NA NA NA NA 0.00770084630671983 61 46 -0.399607458709238 0.178081084098612 0.453612485199359 NA
CACNG2 "Oligodendrocytes" "Ectoderm" NA NA NA NA NA NA NA NA NA 0.453982314066615 0 0 0 1 1 NA
CACNG4 "Oligodendrocytes" "Ectoderm" NA NA NA NA NA NA NA NA NA 0.982613308051974 102 135 0.400962314067121 0.026445503566241 0.108932297608316 NA
CACNG6 "Oligodendrocytes" "Ectoderm" NA NA NA NA NA NA NA NA NA 0.894862928414976 9 12 0.37851162325373 0.525548635108673 0.920887138742588 NA
CACNG7 "Oligodendrocytes" "Ectoderm" NA NA NA NA NA NA NA NA NA 0.0657593701673835 65 70 0.105353000146229 0.662187402113137 1 NA
CACNG8 "Oligodendrocytes" "Ectoderm" NA NA NA NA NA NA NA NA NA 0.0823673463440918 122 270 1.13963453601463 5.38432089460107e-11 1.43020562144109e-09 NA
CACTIN "Oligodendrocytes" "Ectoderm" NA NA NA NA NA NA NA NA NA 0.28909990381294 54 84 0.628031222613042 0.0146843118903964 0.0679280973353166 NA
CACUL1 "Oligodendrocytes" "Ectoderm" 91 130 5.75412680714801 6.19397158266985 0.43984477552184 0.279263822876252 5.96020383284541 0.17619423475811 0.387675435057215 0.0657814342344328 326 465 0.511039319156198 6.95139033701485e-06 8.43400516829296e-05 0.87772174003564
CACYBP "Oligodendrocytes" "Ectoderm" 475 212 7.93080228858444 7.06599160035832 -0.864810688226118 0.279305936807689 7.51771560259795 0.0533002829704602 0.199343427102813 0.999995873508694 515 528 0.0358966566907716 0.678395672484763 1 0.0383263968861501
CAD "Oligodendrocytes" "Ectoderm" NA NA NA NA NA NA NA NA NA 0.308809112863125 18 28 0.610053481683987 0.14206472197198 0.38908214674802 NA
CADM1 "Oligodendrocytes" "Ectoderm" 278 302 7.24241605934066 7.67398706035738 0.431571001016724 0.476125943505027 7.41352598190256 0.403427791300426 0.615778321170275 0.995046306122974 401 418 0.0597547425204229 0.494039683026882 0.880576622066693 0.138458660057438
CADM2 "Oligodendrocytes" "Ectoderm" NA NA NA NA NA NA NA NA NA 0.607320301735992 220 124 -0.822118274729345 2.23288026121224e-06 2.95136473570743e-05 NA
CADM3 "Oligodendrocytes" "Ectoderm" NA NA NA NA NA NA NA NA NA 0.036229082579898 45 48 0.0911478880581953 0.677166466086413 1 NA
CADM4 "Oligodendrocytes" "Ectoderm" 75 73 5.12958290031997 4.9953085414626 -0.134274358857362 0.262476372874994 4.95486112648062 0.617122018335294 0.774044586567932 0.267766995377713 274 427 0.638179177989125 7.30373167057432e-09 1.43583208191879e-07 0.452406336020284
CADPS "Oligodendrocytes" "Ectoderm" NA NA NA NA NA NA NA NA NA 0.0880642270554285 61 58 -0.0715532610250341 0.556283769644525 0.955292560783662 NA
CADPS2 "Oligodendrocytes" "Ectoderm" NA NA NA NA NA NA NA NA NA 0.0133039874255927 34 7 -2.12928301694497 2.57103495190697e-05 0.000276279249770958 NA
CALB1 "Oligodendrocytes" "Ectoderm" NA NA NA NA NA NA NA NA NA 0.980488066269789 2 0 -1.58496250072116 0.34577858615116 0.699670377539414 NA
CALB2 "Oligodendrocytes" "Ectoderm" NA NA NA NA NA NA NA NA NA 0.811625788576453 4 5 0.263034405833794 0.821097583551959 1 NA
CALCA "Oligodendrocytes" "Ectoderm" NA NA NA NA NA NA NA NA NA 0.222272010323715 1 0 -1 1 1 NA
CALCB "Oligodendrocytes" "Ectoderm" NA NA NA NA NA NA NA NA NA 0.336806030539492 3 6 0.807354922057604 0.350647889704459 0.704132089208456 NA
CALCOCO1 "Oligodendrocytes" "Ectoderm" NA NA NA NA NA NA NA NA NA 0.905517098498483 117 95 -0.297680548640685 0.137412403771878 0.37936324303374 NA
CALCOCO2 "Oligodendrocytes" "Ectoderm" 47 105 4.58713494489203 5.68234307285803 1.09520812796599 0.383117827308121 5.09243334990503 0.0276779568009976 0.137649427135826 0.999675206461528 166 150 -0.145299553148973 0.341731239199544 0.699670377539414 0.104848314799098
CALCRL "Oligodendrocytes" "Ectoderm" NA NA NA NA NA NA NA NA NA 0.172054412385228 7 16 1.08746284125034 0.0747788862914803 0.241215784465805 NA
CALD1 "Oligodendrocytes" "Ectoderm" 476 403 7.98972656994318 8.04035227911794 0.0506257091747653 0.182998274245401 8.03401176603653 0.785827704577385 0.8883749120503 0.00740013230722297 1647 1375 -0.26023577248112 5.55227735547642e-06 6.90078939097853e-05 0.455676805650846
CALHM2 "Oligodendrocytes" "Ectoderm" NA NA NA NA NA NA NA NA NA 0.575357747458349 12 1 -2.70043971814109 0.00260191996916328 0.0162618237773714 NA
CALM1 "Oligodendrocytes" "Ectoderm" 1137 1373 9.18389665108456 9.40253259109202 0.218635940007461 0.349600580796962 9.23736526710663 0.549997492171136 0.724531325818575 0.019491154285124 1418 1919 0.436231721547967 4.44422449563692e-15 1.73154855399423e-13 0.667196958658587
CALM2 "Oligodendrocytes" "Ectoderm" 1433 2076 9.51153136593456 10.4913053756709 0.979774009736337 0.234906753476543 9.99618196116541 0.0116856873742507 0.0825070923478967 0.999998987866012 149 138 -0.109877617772373 0.560077399754022 0.960104352765304 0.0916006159955074
CALM3 "Oligodendrocytes" "Ectoderm" 490 364 8.03306620550664 7.78939631621759 -0.243669889289055 0.158718616331512 7.90937586227413 0.173459082836407 0.383402472076447 0.530950950528604 18 29 0.658963082164933 0.117531945029355 0.338573130548709 0.421980499142412
CALN1 "Oligodendrocytes" "Ectoderm" NA NA NA NA NA NA NA NA NA 0.900374132239303 0 0 0 1 1 NA
CALR "Oligodendrocytes" "Ectoderm" 1154 1135 9.18662353528115 9.5504546217622 0.363831086481047 0.166325345375659 9.33272257999601 0.0449573108461285 0.182318490461565 0.991748870310229 1917 1947 0.0223909570642114 0.521229834018503 0.916337966575195 0.0615421768402898
CALU "Oligodendrocytes" "Ectoderm" 453 465 7.98599799706121 8.21495444516858 0.228956448107371 0.163805176261376 8.0727813014408 0.185170286329158 0.399425776044244 0.977839612041081 942 843 -0.160014771967911 0.0531763217510099 0.186574795141612 0.29147332406857
CALY "Oligodendrocytes" "Ectoderm" NA NA NA NA NA NA NA NA NA 0.996064294495092 106 105 -0.0135465318379479 0.938128458574182 1 NA
CAMK1 "Oligodendrocytes" "Ectoderm" NA NA NA NA NA NA NA NA NA 0.670337737078539 13 8 -0.637429920615292 0.284056378308052 0.628083851201276 NA
CAMK1D "Oligodendrocytes" "Ectoderm" NA NA NA NA NA NA NA NA NA 0.398953292938836 198 144 -0.456715530528714 0.003272764890208 0.0196629907955283 NA
CAMK1G "Oligodendrocytes" "Ectoderm" NA NA NA NA NA NA NA NA NA 0.164319285141409 39 40 0.0356239097307214 0.912771825752376 1 NA
CAMK2A "Oligodendrocytes" "Ectoderm" NA NA NA NA NA NA NA NA NA 0.511409546483458 19 18 -0.0740005814437768 0.883476145772509 1 NA
CAMK2B "Oligodendrocytes" "Ectoderm" NA NA NA NA NA NA NA NA NA 0.467784220077115 3 4 0.321928094887362 0.776814004155482 1 NA
CAMK2D "Oligodendrocytes" "Ectoderm" 58 108 4.90509658179752 5.82683199115468 0.921735409357155 0.243736694576768 5.31503879088084 0.00220242382097301 0.0313132845605398 0.999953731646404 310 334 0.107246515214532 0.289316404769257 0.635977166755805 0.116352821130447
CAMK2G "Oligodendrocytes" "Ectoderm" NA NA NA NA NA NA NA NA NA 0.863300982699287 38 55 0.521952703195356 0.0687531176504544 0.227656527049145 NA
CAMK2N1 "Oligodendrocytes" "Ectoderm" 125 216 5.9050857504522 6.92177785524385 1.01669210479165 0.330371692324733 6.37979849822297 0.00825193434509632 0.0674955171306186 0.999916089690462 1307 533 -1.29245089381053 4.96059595631638e-53 9.51059208892182e-51 0.358855254761862
CAMK4 "Oligodendrocytes" "Ectoderm" NA NA NA NA NA NA NA NA NA 0.725061226238233 122 95 -0.357552004618084 0.0784583609259412 0.250035990672274 NA
CAMKK1 "Oligodendrocytes" "Ectoderm" NA NA NA NA NA NA NA NA NA 0.824961688033713 16 21 0.371968777386958 0.416021797705446 0.79199247110335 NA
CAMKK2 "Oligodendrocytes" "Ectoderm" NA NA NA NA NA NA NA NA NA 0.679022697893078 44 40 -0.134301091711591 0.671907895381924 1 NA
CAMKMT "Oligodendrocytes" "Ectoderm" NA NA NA NA NA NA NA NA NA 0.0068766938291802 50 49 -0.0285691521967709 0.922350750469717 1 NA
CAMKV "Oligodendrocytes" "Ectoderm" NA NA NA NA NA NA NA NA NA 0.823424987240908 29 27 -0.0995356735509144 0.789600864762445 1 NA
CAMLG "Oligodendrocytes" "Ectoderm" 202 299 6.79153815844 7.46325141352553 0.67171325508553 0.187118362645343 7.10348225644353 0.00303089976667777 0.0369984077578796 0.999943255654272 290 453 0.641673144382631 1.62489591843453e-08 3.04888416323315e-07 0.955278371424911
CAMSAP1 "Oligodendrocytes" "Ectoderm" 60 67 4.78982814687377 5.00051735925942 0.210689212385649 0.299868675791386 4.82891753879789 0.514238888064177 0.704201355496383 0.112435186825357 177 148 -0.256564910504236 0.10528293823508 0.313887423554133 0.354460022004611
CAMSAP2 "Oligodendrocytes" "Ectoderm" 108 82 5.70887440290851 5.48925940728296 -0.219614995625553 0.289034090425021 5.59906714914543 0.475403160227272 0.674720750598542 0.0022881879352522 324 265 -0.289013472414627 0.0207490764877158 0.089624161746181 0.806372312800229
CAMSAP3 "Oligodendrocytes" "Ectoderm" NA NA NA NA NA NA NA NA NA 0.0290591938835648 18 21 0.211504105193712 0.636656966255593 1 NA
CAMTA1 "Oligodendrocytes" "Ectoderm" 377 362 7.69000416593808 7.85467783631248 0.164673670374405 0.105250670362429 7.78585203460537 0.138528944047165 0.339321461530979 0.00274329942499431 334 310 -0.107246515214532 0.438443330381922 0.812830698852612 0.282847926749033
CAMTA2 "Oligodendrocytes" "Ectoderm" NA NA NA NA NA NA NA NA NA 0.192151055209093 1 2 0.584962500721156 0.772829992684448 1 NA
CAND1 "Oligodendrocytes" "Ectoderm" 211 177 6.86343366396035 6.70687360410768 -0.156560059852668 0.11158053542864 6.75539309032319 0.180943510320567 0.393468703953946 0.00210063227135805 803 816 0.0231405769667548 0.621117673884671 1 0.114082224883293
CAND2 "Oligodendrocytes" "Ectoderm" NA NA NA NA NA NA NA NA NA 0.100829265294557 11 10 -0.125530882083859 0.842747842234561 1 NA
CANT1 "Oligodendrocytes" "Ectoderm" NA NA NA NA NA NA NA NA NA 0.00931585348659892 131 91 -0.520832163301441 0.0108556135089555 0.0529091618392684 NA
CANX "Oligodendrocytes" "Ectoderm" 581 545 8.28375342451804 8.39897787888887 0.115224454370832 0.104833693748515 8.33010203512649 0.29147204026701 0.515909350316624 0.947724504085417 1227 1132 -0.116162699549664 0.0356690806626663 0.137973647213718 0.334233199610995
CAP1 "Oligodendrocytes" "Ectoderm" 230 156 7.00930465177371 6.65377817560748 -0.355526476166231 0.236024137021852 6.81640889937894 0.182714405658524 0.396250083873175 0.999109464477607 499 234 -1.08926733809709 4.1476934871154e-21 2.40466876300906e-19 0.597510937186344
CAP2 "Oligodendrocytes" "Ectoderm" 85 145 5.5143784811751 6.16269504477075 0.648316563595658 0.311325897206198 5.72702009670268 0.0548353397124234 0.202655987897442 0.990551264390296 54 97 0.833350130590549 0.000441507478202489 0.00350691615024847 0.818306628991017
CAPG "Oligodendrocytes" "Ectoderm" NA NA NA NA NA NA NA NA NA 0.435522641117558 38 79 1.03652587602511 0.000270871265786361 0.00229045903523454 NA
CAPN1 "Oligodendrocytes" "Ectoderm" NA NA NA NA NA NA NA NA NA 0.104070709192841 67 89 0.404390255079335 0.0612788053399148 0.208651800000371 NA
CAPN10 "Oligodendrocytes" "Ectoderm" NA NA NA NA NA NA NA NA NA 0.0174872820374409 65 78 0.259386628818649 0.253100132387287 0.579592119624814 NA
CAPN12 "Oligodendrocytes" "Ectoderm" NA NA NA NA NA NA NA NA NA 0.348654626470233 9 21 1.13750352374993 0.0241488004412871 0.100953664020959 NA
CAPN15 "Oligodendrocytes" "Ectoderm" NA NA NA NA NA NA NA NA NA 0.559535511706287 51 35 -0.53051471669878 0.077858620890483 0.248771284881627 NA
CAPN2 "Oligodendrocytes" "Ectoderm" 109 86 5.66310400185609 5.41154545804659 -0.251558543809501 0.517816202985218 5.50857919000346 0.649804316366829 0.79689892765017 0.0044850127995191 172 119 -0.527737632028206 0.00199101538869045 0.0129433684355932 0.656458086686043
CAPN3 "Oligodendrocytes" "Ectoderm" NA NA NA NA NA NA NA NA NA 0.58240261455144 8 10 0.289506617194985 0.655168404355403 1 NA
CAPN5 "Oligodendrocytes" "Ectoderm" NA NA NA NA NA NA NA NA NA 0.177666148966728 17 24 0.473931188332412 0.289205991488421 0.635939285856978 NA
CAPN6 "Oligodendrocytes" "Ectoderm" NA NA NA NA NA NA NA NA NA 0.616384293858352 269 520 0.948323965227677 9.23118061545613e-16 3.75530633272463e-14 NA
CAPN7 "Oligodendrocytes" "Ectoderm" NA NA NA NA NA NA NA NA NA 0.478047561301136 266 200 -0.409644240508625 0.00403545594321228 0.0234029855898061 NA
CAPN9 "Oligodendrocytes" "Ectoderm" NA NA NA NA NA NA NA NA NA 0.732405771892262 0 1 1 1 1 NA
CAPNS1 "Oligodendrocytes" "Ectoderm" 177 131 6.64187938188781 6.21942091876402 -0.422458463123792 0.241265739183076 6.43695049577699 0.135901570697774 0.335520016727803 0.0175913287207795 396 400 0.0144632293119626 0.921560500523976 1 0.032041897314519
CAPRIN1 "Oligodendrocytes" "Ectoderm" 315 277 7.43970422684971 7.4639043806777 0.024200153827989 0.175389164987945 7.4669362136902 0.896096209973737 0.944360841724075 0.00120386466877819 554 654 0.239007135187344 0.00543459591555429 0.0299730889515219 0.52666306858427
CAPRIN2 "Oligodendrocytes" "Ectoderm" NA NA NA NA NA NA NA NA NA 0.740829136571192 102 95 -0.101538026462062 0.617163764281837 1 NA
CAPS "Oligodendrocytes" "Ectoderm" NA NA NA NA NA NA NA NA NA 0.617137547293967 7 8 0.169925001442312 0.83531667005549 1 NA
CAPS2 "Oligodendrocytes" "Ectoderm" NA NA NA NA NA NA NA NA NA 0.898438375684057 27 21 -0.347923303420307 0.413175502557947 0.78832697128112 NA
CAPSL "Oligodendrocytes" "Ectoderm" NA NA NA NA NA NA NA NA NA 0.958250167018557 0 0 0 1 1 NA
CAPZA1 "Oligodendrocytes" "Ectoderm" NA NA NA NA NA NA NA NA NA 0.0158953182591287 121 104 -0.216491819896764 0.261504988219047 0.592601824678013 NA
CAPZA2 "Oligodendrocytes" "Ectoderm" 172 236 6.47587769958532 6.87805688732797 0.402179187742651 0.173385367475406 6.58754455289664 0.0370996203326751 0.164071647861475 0.797384172936978 356 370 0.0554951125917036 0.723338058643875 1 0.137986037773825
CAPZB "Oligodendrocytes" "Ectoderm" 298 207 7.32263645787299 7.02495788847276 -0.29767856940023 0.21539285025506 7.2210549388038 0.187199479051547 0.401415086141524 0.99330518744406 691 672 -0.0401655330264074 0.711828330942087 1 0.134929206047093
CARD10 "Oligodendrocytes" "Ectoderm" NA NA NA NA NA NA NA NA NA 0.861640671065563 3 6 0.807354922057604 0.407016027271374 0.779879116572619 NA
CARD11 "Oligodendrocytes" "Ectoderm" NA NA NA NA NA NA NA NA NA 0.61073556861703 2 2 0 1 1 NA
CARD19 "Oligodendrocytes" "Ectoderm" NA NA NA NA NA NA NA NA NA 0.0126410701279566 77 83 0.106915203916512 0.641075999104731 1 NA
CARD8 "Oligodendrocytes" "Ectoderm" NA NA NA NA NA NA NA NA NA 0.78017626842749 139 100 -0.471071534193172 0.0189924756365622 0.083908350040244 NA
CARD9 "Oligodendrocytes" "Ectoderm" NA NA NA NA NA NA NA NA NA 0.0529208894873293 4 5 0.263034405833794 0.78972582092805 1 NA
CARF "Oligodendrocytes" "Ectoderm" NA NA NA NA NA NA NA NA NA 0.982982307303783 48 100 1.04350163863659 2.91190203093835e-05 0.000310667057449532 NA
CARHSP1 "Oligodendrocytes" "Ectoderm" NA NA NA NA NA NA NA NA NA 0.0168150275371651 6 11 0.777607578663552 0.208131633889847 0.506887304570871 NA
CARM1 "Oligodendrocytes" "Ectoderm" 70 75 5.0741793995006 5.17920157713351 0.105022177632908 0.263314256995078 5.0345383688441 0.695626066853062 0.83112439088395 0.0936392981440415 146 179 0.29218075149331 0.0668616424618088 0.222420347814889 0.609548885390752
CARMIL1 "Oligodendrocytes" "Ectoderm" NA NA NA NA NA NA NA NA NA 0.489470882023403 31 45 0.523561956057013 0.0859174998015332 0.268903582698705 NA
CARMIL2 "Oligodendrocytes" "Ectoderm" NA NA NA NA NA NA NA NA NA 0.806900220186264 3 1 -1 0.423710797166793 0.794339807952153 NA
CARMIL3 "Oligodendrocytes" "Ectoderm" NA NA NA NA NA NA NA NA NA 0.0804419451727441 21 8 -1.28950661719499 0.024294951294577 0.101477013992275 NA
CARNMT1 "Oligodendrocytes" "Ectoderm" NA NA NA NA NA NA NA NA NA 0.00899150323868527 90 95 0.07716786052246 0.768319423439579 1 NA
CARS1 "Oligodendrocytes" "Ectoderm" NA NA NA NA NA NA NA NA NA 0.00704039341431954 91 86 -0.0806184602082846 0.771251699695994 1 NA
CARS2 "Oligodendrocytes" "Ectoderm" NA NA NA NA NA NA NA NA NA 0.440763548168639 142 67 -1.07240849552805 3.07583091192762e-07 4.73829672064968e-06 NA
CASC1 "Oligodendrocytes" "Ectoderm" NA NA NA NA NA NA NA NA NA 0.650822666560331 23 12 -0.884522782580064 0.064490318495156 0.216691051074128 NA
CASC3 "Oligodendrocytes" "Ectoderm" 109 88 5.77609842274212 5.6035620827385 -0.172536340003625 0.24163833371261 5.66094637579498 0.486173554971459 0.682393427622541 0.365943315446545 202 260 0.362570079384708 0.00455134158713326 0.0259059901508667 0.403898375283607
CASC4 "Oligodendrocytes" "Ectoderm" 68 145 5.03326964941175 6.351954716514 1.31868506710226 0.213318000565401 5.78394403900334 3.02861310074968e-05 0.00244005262150399 0.99993696258194 226 197 -0.197191867211305 0.248939957848543 0.572774874498478 0.115110302070633
CASD1 "Oligodendrocytes" "Ectoderm" 67 70 5.07699241899168 5.20127726380254 0.124284844810859 0.295340700992579 5.07508753660329 0.717071622140293 0.845238776256078 0.00157416925793526 159 159 0 0.968284639356278 1 0
CASK "Oligodendrocytes" "Ectoderm" 145 152 6.05385828226339 6.38828240436428 0.334424122100897 0.307665755962815 6.18152224872878 0.340766491501845 0.56587606318101 0.093482097976611 198 280 0.497801699677277 0.000265960771418323 0.00225484429848704 0.75289973053148
CASKIN1 "Oligodendrocytes" "Ectoderm" NA NA NA NA NA NA NA NA NA 0.048692809294081 65 68 0.0641303374197156 0.794339714760498 1 NA
CASKIN2 "Oligodendrocytes" "Ectoderm" NA NA NA NA NA NA NA NA NA 0.266655885898495 100 80 -0.31836147986717 0.13662350592525 0.377615981835076 NA
CASP1 "Oligodendrocytes" "Ectoderm" NA NA NA NA NA NA NA NA NA 0.584972639720288 0 0 0 1 1 NA
CASP10 "Oligodendrocytes" "Ectoderm" NA NA NA NA NA NA NA NA NA 0.552269834416498 1 2 0.584962500721156 1 1 NA
CASP2 "Oligodendrocytes" "Ectoderm" NA NA NA NA NA NA NA NA NA 0.00506680931916242 217 230 0.0835647166391312 0.570352371143743 0.972418456740975 NA
CASP3 "Oligodendrocytes" "Ectoderm" 104 86 5.75543562238769 5.43086634384149 -0.324569278546199 0.481641544189085 5.63954558822836 0.527068745456846 0.711888883916846 0.00456006789531138 482 380 -0.342232191342451 0.000468583498670651 0.00368997595293147 0.950922053139559
CASP4 "Oligodendrocytes" "Ectoderm" NA NA NA NA NA NA NA NA NA 0.663374563808055 0 1 1 1 1 NA
CASP6 "Oligodendrocytes" "Ectoderm" 105 131 5.84590566312963 6.22307295526034 0.377167292130704 0.232777730549546 6.04506078747701 0.129752459987431 0.326849355214091 0.304580022712947 178 366 1.03582047557896 8.39534488867652e-15 3.1877988628527e-13 0.611293347678014
CASP7 "Oligodendrocytes" "Ectoderm" NA NA NA NA NA NA NA NA NA 0.0213875509517389 24 17 -0.473931188332412 0.265755388046916 0.599357947139585 NA
CASP8 "Oligodendrocytes" "Ectoderm" NA NA NA NA NA NA NA NA NA 0.37354772045751 4 2 -0.736965594166206 0.484018354704782 0.867907345171164 NA
CASP8AP2 "Oligodendrocytes" "Ectoderm" 203 104 6.79764202084752 5.88811530971584 -0.909526711131677 0.276779997331529 6.44251861072327 0.0148017464407107 0.0960043765884057 0.987629958817401 573 579 0.0150021633392467 0.777174860153959 1 0.0159677144612628
CASP9 "Oligodendrocytes" "Ectoderm" NA NA NA NA NA NA NA NA NA 0.0909308408162331 32 20 -0.652076696579693 0.109327511087062 0.322141312832496 NA
CASQ1 "Oligodendrocytes" "Ectoderm" NA NA NA NA NA NA NA NA NA 0.678434438910556 0 1 1 1 1 NA
CAST "Oligodendrocytes" "Ectoderm" 109 164 5.92715896297879 6.52224668902955 0.595087726050761 0.336821578729559 6.26717686615421 0.118612661740181 0.30793426791194 0.49610785960293 235 165 -0.507603618014916 0.000769260130309479 0.00569634920203164 0.315223999309458
CASTOR1 "Oligodendrocytes" "Ectoderm" NA NA NA NA NA NA NA NA NA 0.219939429282371 0 25 4.70043971814109 6.20851873831809e-07 9.039229838255e-06 NA
CASTOR2 "Oligodendrocytes" "Ectoderm" NA NA NA NA NA NA NA NA NA 0.00603944976046775 93 127 0.445411148322363 0.0247028019839085 0.102759410873556 NA
CASTOR3 "Oligodendrocytes" "Ectoderm" NA NA NA NA NA NA NA NA NA 0.997196528364807 136 33 -2.01056924171019 5.09034302131806e-14 1.83345254673096e-12 NA
CASZ1 "Oligodendrocytes" "Ectoderm" NA NA NA NA NA NA NA NA NA 0.128258736465831 34 27 -0.321928094887362 0.380801757811426 0.744757624306682 NA
CAT "Oligodendrocytes" "Ectoderm" NA NA NA NA NA NA NA NA NA 0.00561470789649585 0 0 0 1 1 NA
CATIP "Oligodendrocytes" "Ectoderm" NA NA NA NA NA NA NA NA NA 0.815609890016396 2 4 0.736965594166206 0.484018354704782 0.867907345171164 NA
CATSPER2 "Oligodendrocytes" "Ectoderm" NA NA NA NA NA NA NA NA NA 0.758807990326069 9 9 0 1 1 NA
CATSPERG "Oligodendrocytes" "Ectoderm" NA NA NA NA NA NA NA NA NA 0.760612305791526 2 4 0.736965594166206 0.484018354704782 0.867907345171164 NA
CATSPERZ "Oligodendrocytes" "Ectoderm" NA NA NA NA NA NA NA NA NA 0.502552604864093 0 0 0 1 1 NA
CAV1 "Oligodendrocytes" "Ectoderm" NA NA NA NA NA NA NA NA NA 0.623202772100449 2 2 0 1 1 NA
CAV2 "Oligodendrocytes" "Ectoderm" NA NA NA NA NA NA NA NA NA 0.884927664568368 2 2 0 1 1 NA
CAVIN1 "Oligodendrocytes" "Ectoderm" NA NA NA NA NA NA NA NA NA 0.892680558963409 11 19 0.736965594166206 0.133919132081956 0.372053095213057 NA
CAVIN2 "Oligodendrocytes" "Ectoderm" NA NA NA NA NA NA NA NA NA 0.288691307598066 3 2 -0.415037499278844 1 1 NA
CAVIN3 "Oligodendrocytes" "Ectoderm" NA NA NA NA NA NA NA NA NA 0.158966531904227 34 2 -3.54432051622381 1.01025662311614e-06 1.41655389210868e-05 NA
CAVIN4 "Oligodendrocytes" "Ectoderm" NA NA NA NA NA NA NA NA NA 0.881794310993418 116 118 0.0244530437245391 0.875935452955913 1 NA
CBARP "Oligodendrocytes" "Ectoderm" NA NA NA NA NA NA NA NA NA 0.0194727781850641 63 71 0.169925001442312 0.477078453094461 0.864671206076483 NA
CBFA2T2 "Oligodendrocytes" "Ectoderm" NA NA NA NA NA NA NA NA NA 0.127431770838107 138 193 0.48097176946362 0.00328174384722103 0.0196986013197731 NA
CBFA2T3 "Oligodendrocytes" "Ectoderm" NA NA NA NA NA NA NA NA NA 0.0266935659942173 43 35 -0.289506617194985 0.386870308751243 0.752947453514831 NA
CBFB "Oligodendrocytes" "Ectoderm" NA NA NA NA NA NA NA NA NA 0.0736902372199588 82 90 0.132755208851772 0.583360813440922 0.98699858378943 NA
CBL "Oligodendrocytes" "Ectoderm" 65 67 4.95328931860617 5.00136210473959 0.0480727861334183 0.222141776089581 4.94038462176187 0.831742736094877 0.914822385957369 0.00948409374898072 350 327 -0.0977752156864769 0.395402171149123 0.764052254478756 0.401337839173393
CBLB "Oligodendrocytes" "Ectoderm" NA NA NA NA NA NA NA NA NA 0.0291287697276404 133 119 -0.159198594849254 0.505533576244279 0.895617987621344 NA
CBLC "Oligodendrocytes" "Ectoderm" NA NA NA NA NA NA NA NA NA 0.939324332203059 3 0 -2 0.148914673178766 0.39604226499569 NA
CBLL1 "Oligodendrocytes" "Ectoderm" NA NA NA NA NA NA NA NA NA 0.404995758977858 63 100 0.658211482751795 0.00447363840196756 0.0255469361321678 NA
CBLN1 "Oligodendrocytes" "Ectoderm" NA NA NA NA NA NA NA NA NA 0.985312764229881 5 10 0.874469117916141 0.208131633889847 0.506887304570871 NA
CBLN3 "Oligodendrocytes" "Ectoderm" NA NA NA NA NA NA NA NA NA 0.700092496783709 1 4 1.32192809488736 0.233037982273905 0.546114488071175 NA
CBR1 "Oligodendrocytes" "Ectoderm" 75 121 5.37096005052084 6.18207811222916 0.811118061708315 0.477787876545174 5.70849472326178 0.176642843220735 0.387956158168574 0.999057537815901 195 397 1.02191477642844 1.05678280574198e-16 4.73693107647864e-15 0.828997525995545
CBR3 "Oligodendrocytes" "Ectoderm" NA NA NA NA NA NA NA NA NA 0.777425421332237 2 1 -0.584962500721156 0.772829992684448 1 NA
CBR4 "Oligodendrocytes" "Ectoderm" 92 120 5.52650507739136 6.01317652642038 0.486671449029027 0.258822969625755 5.7025955353145 0.143699194191491 0.345249455627071 0.991038491684171 281 159 -0.817623257511431 5.32112707097034e-09 1.07893512672534e-07 0.385322746384665
CBWD3 "Oligodendrocytes" "Ectoderm" 128 165 6.13224362313842 6.55231332594581 0.420069702807383 0.251366253264719 6.25367981984433 0.115419287177436 0.30339142697973 0.405989696621534 41 87 1.06711419585854 8.01658006389678e-05 0.000771152788660195 0.622529409186314
CBX1 "Oligodendrocytes" "Ectoderm" 588 553 8.31070577306943 8.46258926282757 0.151883489758132 0.119418305727833 8.37997283407104 0.222788378100462 0.442101403833183 0.960239196781257 771 1191 0.626711483194081 3.46079333104915e-18 1.66703487717502e-16 0.568941464641283
CBX2 "Oligodendrocytes" "Ectoderm" 58 77 4.69133664580662 5.26713285263089 0.575796206824267 0.298382815970807 4.95439305865723 0.0727756939432304 0.237214262797756 0.0225881197905696 76 158 1.04609641458945 1.32341180687132e-07 2.16440424225136e-06 0.689856729544207
CBX3 "Oligodendrocytes" "Ectoderm" 487 346 8.0495072514423 7.73661154531142 -0.312895706130881 0.17031662401465 7.89370248004896 0.117299294595657 0.305673741280543 0.727941523071591 1185 1039 -0.189520481517549 0.00281831237408831 0.0173691282023699 0.605698569216781
CBX4 "Oligodendrocytes" "Ectoderm" NA NA NA NA NA NA NA NA NA 0.898816492332212 78 76 -0.0369942074822016 0.862693585631926 1 NA
CBX5 "Oligodendrocytes" "Ectoderm" 863 501 8.8653096907971 8.37398571838221 -0.491323972414895 0.108730007030691 8.65871871717775 0.000485173764664415 0.013325738513567 0.994276624436231 2909 3147 0.11341638771184 0.00450612849199399 0.0256996274884587 0.157927065439666
CBX6 "Oligodendrocytes" "Ectoderm" NA NA NA NA NA NA NA NA NA 0.0356540992975054 219 120 -0.862496476250065 5.0611400479294e-07 7.48121495329045e-06 NA
CBX7 "Oligodendrocytes" "Ectoderm" NA NA NA NA NA NA NA NA NA 0.702305451213977 8 18 1.07800251200127 0.0515786017539915 0.182556761901717 NA
CBX8 "Oligodendrocytes" "Ectoderm" NA NA NA NA NA NA NA NA NA 0.339979112718623 38 61 0.668794091524627 0.0207251927509559 0.0895881629685728 NA
CBY1 "Oligodendrocytes" "Ectoderm" 97 145 5.67236319005186 6.29584118834044 0.623477998288573 0.222975722776944 5.91016708703132 0.0135641296243151 0.0910680591721375 0.996272549846474 277 106 -1.37747408632236 1.51570838344891e-16 6.67049480388742e-15 0.407726561608369
CC2D1A "Oligodendrocytes" "Ectoderm" NA NA NA NA NA NA NA NA NA 0.642646625117287 47 27 -0.777607578663552 0.020240861028122 0.0878207557581347 NA
CC2D1B "Oligodendrocytes" "Ectoderm" NA NA NA NA NA NA NA NA NA 0.01459906054178 41 20 -1 0.00938543307136396 0.046961117827879 NA
CC2D2A "Oligodendrocytes" "Ectoderm" NA NA NA NA NA NA NA NA NA 0.119213519436941 89 56 -0.658963082164933 0.00760941058861063 0.0394402105561714 NA
CCAR1 "Oligodendrocytes" "Ectoderm" 272 185 7.22252681812767 6.67641736769844 -0.546109450429231 0.213103493975532 6.91981750621075 0.0216479520512925 0.119459132666607 0.996011615410438 663 675 0.0258400049352595 0.442516409999334 0.81740797130851 0.043225929280022
CCAR2 "Oligodendrocytes" "Ectoderm" NA NA NA NA NA NA NA NA NA 0.00507305493012953 103 129 0.321928094887362 0.0946141451539112 0.289112877822366 NA
CCBE1 "Oligodendrocytes" "Ectoderm" NA NA NA NA NA NA NA NA NA 0.251413809194577 7 15 1 0.171065409244614 0.440903844617689 NA
CCDC102A "Oligodendrocytes" "Ectoderm" NA NA NA NA NA NA NA NA NA 0.216375183785154 30 43 0.505235308250422 0.134158402590373 0.372397263153668 NA
CCDC102B "Oligodendrocytes" "Ectoderm" NA NA NA NA NA NA NA NA NA 0.741453672492088 94 115 0.288125386796624 0.154893615793976 0.408576484979505 NA
CCDC103 "Oligodendrocytes" "Ectoderm" NA NA NA NA NA NA NA NA NA 0.214586843867483 1 3 1 0.423710797166793 0.794339807952153 NA
CCDC106 "Oligodendrocytes" "Ectoderm" NA NA NA NA NA NA NA NA NA 0.00507905250779213 82 81 -0.0174874267288411 0.936789405850173 1 NA
CCDC107 "Oligodendrocytes" "Ectoderm" 117 137 5.92939246224646 6.27238378868419 0.342991326437724 0.265182790322014 6.0519856010845 0.259375066988748 0.482609343273135 0.99128538977764 245 309 0.333609899934998 0.00759831808074871 0.0394022172026751 0.972648210670047
CCDC110 "Oligodendrocytes" "Ectoderm" NA NA NA NA NA NA NA NA NA 0.705370998026124 6 33 2.28010791919274 0.000146675532309964 0.00132596872439316 NA
CCDC112 "Oligodendrocytes" "Ectoderm" 115 126 5.86582408889041 6.20357275454172 0.33774866565131 0.297647996185263 6.12493088856572 0.274298763198255 0.496797942793825 0.918909794198607 270 353 0.385456508729126 0.00377345964447378 0.0221354960786399 0.889862028399146
CCDC113 "Oligodendrocytes" "Ectoderm" NA NA NA NA NA NA NA NA NA 0.10662964225443 62 53 -0.222392421336448 0.361036038551781 0.719027239588263 NA
CCDC114 "Oligodendrocytes" "Ectoderm" NA NA NA NA NA NA NA NA NA 0.48651836799798 7 6 -0.192645077942396 0.829638099719027 1 NA
CCDC115 "Oligodendrocytes" "Ectoderm" 63 77 4.90009167651431 5.2628460245712 0.362754348056884 0.181066709216431 5.06621269202497 0.0668357753483398 0.224853581519347 0.00319962368235769 30 18 -0.70626879694329 0.0844129537164023 0.265223500854197 0.39783248053845
CCDC117 "Oligodendrocytes" "Ectoderm" 57 81 4.82252008238424 5.4039045813389 0.581384498954661 0.174299429545982 5.09298049429277 0.00451726865197661 0.047053323175974 0.992314602411887 307 320 0.0596429464274018 0.545713884585374 0.940728537444243 0.1025877823276
CCDC12 "Oligodendrocytes" "Ectoderm" 189 191 6.74064167726474 6.86421297309821 0.123571295833472 0.137091538211447 6.79688219574518 0.396299690429464 0.610099587113386 0.00153974268137356 396 440 0.151639648414563 0.111085943567078 0.325425806595767 0.843811336025216
CCDC120 "Oligodendrocytes" "Ectoderm" NA NA NA NA NA NA NA NA NA 0.695795775145101 32 22 -0.520832163301441 0.191504492136445 0.476889530057887 NA
CCDC121 "Oligodendrocytes" "Ectoderm" NA NA NA NA NA NA NA NA NA 0.905947902303317 17 24 0.473931188332412 0.289205991488421 0.635939285856978 NA
CCDC122 "Oligodendrocytes" "Ectoderm" NA NA NA NA NA NA NA NA NA 0.979531911471857 18 1 -3.24792751344359 0.00010569766922896 0.000987437836034751 NA
CCDC124 "Oligodendrocytes" "Ectoderm" 181 114 6.70343494590833 6.01984046979232 -0.683594476116006 0.245772968681505 6.37549701519551 0.0351081730321586 0.158329866200311 0.82601306223293 271 289 0.0924462487645951 0.434025802791651 0.807064821945469 0.10644517600141
CCDC125 "Oligodendrocytes" "Ectoderm" NA NA NA NA NA NA NA NA NA 0.0153085477500334 21 31 0.540568381362703 0.1838788989256 0.463020936124229 NA
CCDC126 "Oligodendrocytes" "Ectoderm" NA NA NA NA NA NA NA NA NA 0.510642761670433 70 57 -0.29176612437711 0.219611547655696 0.527447790780137 NA
CCDC127 "Oligodendrocytes" "Ectoderm" NA NA NA NA NA NA NA NA NA 0.0747545559353097 46 37 -0.306661338234052 0.32455813986978 0.688204634427675 NA
CCDC13 "Oligodendrocytes" "Ectoderm" NA NA NA NA NA NA NA NA NA 0.722103146072154 5 4 -0.263034405833794 0.78972582092805 1 NA
CCDC130 "Oligodendrocytes" "Ectoderm" 72 52 4.93832419248514 4.78227110262211 -0.156053089863026 0.253123072598309 4.92928899876988 0.600145995220553 0.761379311798195 0.272227991917769 124 112 -0.145605322246899 0.452868196469941 0.831847823605002 0.933049915094296
CCDC134 "Oligodendrocytes" "Ectoderm" NA NA NA NA NA NA NA NA NA 0.750011997052535 9 12 0.37851162325373 0.525548635108673 0.920887138742588 NA
CCDC136 "Oligodendrocytes" "Ectoderm" NA NA NA NA NA NA NA NA NA 0.988528529842629 375 437 0.220198207923536 0.0564917120867194 0.196357119520236 NA
CCDC137 "Oligodendrocytes" "Ectoderm" 108 77 5.91717108188828 5.38719305781466 -0.529978024073618 0.258119523126041 5.62566823043023 0.0930096620748662 0.270848618355363 0.0104828714127642 182 368 1.01177716777635 3.26028012722481e-13 1.10564035698040e-11 0.396226491496044
CCDC138 "Oligodendrocytes" "Ectoderm" 93 58 5.37842993927809 4.71447123559232 -0.663958703685775 0.34774807968228 4.95625387749673 0.109673145120906 0.294697044755118 0.00919746039750181 210 202 -0.0557632715220088 0.681486739544757 1 0.0839860539706086
CCDC14 "Oligodendrocytes" "Ectoderm" 184 162 6.62815927847746 6.52963588891083 -0.0985233895666298 0.24067868371753 6.6047191957737 0.688063709245041 0.825334980270603 0.00220978042508071 1041 967 -0.106276325003914 0.263664635235287 0.596309506738623 0.932009245633213
CCDC140 "Oligodendrocytes" "Ectoderm" NA NA NA NA NA NA NA NA NA 0.977375111599659 0 0 0 1 1 NA
CCDC141 "Oligodendrocytes" "Ectoderm" NA NA NA NA NA NA NA NA NA 0.0497717697568865 7 3 -1 0.227272320646642 0.540186721124534 NA
CCDC142 "Oligodendrocytes" "Ectoderm" NA NA NA NA NA NA NA NA NA 0.00606785942951885 63 78 0.303780748177103 0.198234881030985 0.490057479418357 NA
CCDC144A "Oligodendrocytes" "Ectoderm" NA NA NA NA NA NA NA NA NA 0.619348915491136 36 16 -1.12199052437861 0.00660123408845062 0.0349538684410057 NA
CCDC146 "Oligodendrocytes" "Ectoderm" NA NA NA NA NA NA NA NA NA 0.906842707466476 23 52 1.14295795384204 0.00069544603462181 0.00523381928271152 NA
CCDC148 "Oligodendrocytes" "Ectoderm" NA NA NA NA NA NA NA NA NA 0.956452014626658 33 31 -0.0874628412503394 0.795223740577368 1 NA
CCDC149 "Oligodendrocytes" "Ectoderm" NA NA NA NA NA NA NA NA NA 0.374754240323164 78 66 -0.237691557719331 0.356625326332005 0.713250652664009 NA
CCDC15 "Oligodendrocytes" "Ectoderm" NA NA NA NA NA NA NA NA NA 0.580453618761509 49 63 0.356143810225275 0.223694666959965 0.534900411337709 NA
CCDC150 "Oligodendrocytes" "Ectoderm" NA NA NA NA NA NA NA NA NA 0.989858506970627 100 50 -0.985786140780299 0.000125136648797016 0.00115004559435473 NA
CCDC151 "Oligodendrocytes" "Ectoderm" NA NA NA NA NA NA NA NA NA 0.96950004047025 17 14 -0.263034405833794 0.57458434330149 0.976500897287173 NA
CCDC152 "Oligodendrocytes" "Ectoderm" NA NA NA NA NA NA NA NA NA 0.911499959233697 13 7 -0.807354922057604 0.225229303666903 0.537773148730692 NA
CCDC153 "Oligodendrocytes" "Ectoderm" NA NA NA NA NA NA NA NA NA 0.995477178316024 10 13 0.347923303420307 0.543076691801525 0.937350660490661 NA
CCDC157 "Oligodendrocytes" "Ectoderm" NA NA NA NA NA NA NA NA NA 0.0216901262594538 39 27 -0.514573172829758 0.140699749995875 0.386290934201067 NA
CCDC159 "Oligodendrocytes" "Ectoderm" NA NA NA NA NA NA NA NA NA 0.671770496374612 41 31 -0.39231742277876 0.219819868468465 0.527524096297356 NA
CCDC160 "Oligodendrocytes" "Ectoderm" 69 117 5.1738741525282 5.76947569297988 0.595601540451689 0.496912487033423 5.37243803455758 0.304759344119401 0.531651630989962 0.990435059194026 67 68 0.0210616155278296 0.921336009886969 1 0.03536192252266
CCDC163 "Oligodendrocytes" "Ectoderm" NA NA NA NA NA NA NA NA NA 0.164991452205492 14 6 -1.09953567355091 0.0771347416132032 0.24694665002323 NA
CCDC167 "Oligodendrocytes" "Ectoderm" 209 193 6.90686539216232 6.89887501564183 -0.00799037652048984 0.20781538838716 6.88731786668953 0.970899421880796 0.987992617612591 0.00700378444535737 403 891 1.14268841716851 1.90217576425481e-36 2.21889948789338e-34 0.498257937829873
CCDC168 "Oligodendrocytes" "Ectoderm" NA NA NA NA NA NA NA NA NA 0.756689966048221 13 75 2.44057259138598 3.6807917535188e-08 6.52700105449982e-07 NA
CCDC169 "Oligodendrocytes" "Ectoderm" NA NA NA NA NA NA NA NA NA 0.773169407113025 1 2 0.584962500721156 0.772829992684448 1 NA
CCDC170 "Oligodendrocytes" "Ectoderm" NA NA NA NA NA NA NA NA NA 0.402719023502234 0 1 1 1 1 NA
CCDC171 "Oligodendrocytes" "Ectoderm" NA NA NA NA NA NA NA NA NA 0.713021744300569 144 133 -0.113819899557162 0.596760692116606 0.999280010562605 NA
CCDC172 "Oligodendrocytes" "Ectoderm" NA NA NA NA NA NA NA NA NA 0.607689005600502 0 1 1 1 1 NA
CCDC173 "Oligodendrocytes" "Ectoderm" NA NA NA NA NA NA NA NA NA 0.99449573878493 34 52 0.598637437618233 0.0446413277661645 0.16267118382838 NA
CCDC174 "Oligodendrocytes" "Ectoderm" 76 64 5.17800007802025 5.04458164941149 -0.133418428608763 0.177685537600358 5.02323715214989 0.464349673915697 0.665678031942017 0.00577106297984012 27 22 -0.283792966000591 0.478898972947665 0.86664973588145 0.653648566009986
CCDC175 "Oligodendrocytes" "Ectoderm" NA NA NA NA NA NA NA NA NA 0.611006323562736 3 9 1.32192809488736 0.0914805002458431 0.281491880940808 NA
CCDC177 "Oligodendrocytes" "Ectoderm" NA NA NA NA NA NA NA NA NA 0.37430466669921 36 15 -1.20945336562895 0.00397895737125839 0.0231238086845881 NA
CCDC178 "Oligodendrocytes" "Ectoderm" NA NA NA NA NA NA NA NA NA 0.990933276738045 1 6 1.8073549220576 0.0368884257070499 0.140805731399825 NA
CCDC18 "Oligodendrocytes" "Ectoderm" NA NA NA NA NA NA NA NA NA 0.404912583969502 33 57 0.770518153877233 0.0137382620914361 0.0645072034768596 NA
CCDC180 "Oligodendrocytes" "Ectoderm" NA NA NA NA NA NA NA NA NA 0.0704836137158967 43 7 -2.4594316186373 3.66421482545048e-07 5.57996968197384e-06 NA
CCDC181 "Oligodendrocytes" "Ectoderm" 76 63 5.07493088109508 4.94123280614266 -0.133698074952419 0.412882698311414 4.62866833119147 0.750652145741904 0.865613662336919 0.00393163421704759 149 102 -0.542318163312663 0.00231310708513002 0.0147517081285581 0.570297979241668
CCDC183 "Oligodendrocytes" "Ectoderm" NA NA NA NA NA NA NA NA NA 0.290491230075496 13 6 -1 0.113428629704943 0.330141588096576 NA
CCDC184 "Oligodendrocytes" "Ectoderm" NA NA NA NA NA NA NA NA NA 0.0511332245663035 159 187 0.232660756790275 0.12339916719325 0.351966633308306 NA
CCDC186 "Oligodendrocytes" "Ectoderm" 54 88 4.49930351404172 5.48859098715062 0.989287473108907 0.355506318244097 4.96275600342247 0.0139360010794977 0.092663864124198 0.943407904738772 140 135 -0.0520885111484543 0.593699210449531 0.995645474749262 0.047636216235007
CCDC189 "Oligodendrocytes" "Ectoderm" NA NA NA NA NA NA NA NA NA 0.995253869223795 43 75 0.788495894806288 0.00406851988684708 0.0235383385386636 NA
CCDC191 "Oligodendrocytes" "Ectoderm" 31 115 3.72091531353225 5.70785317753076 1.98693786399852 0.309347805316818 4.58166567849287 0.000937749177251985 0.0190465526169584 0.999999798419134 93 200 1.09646283950129 7.60011230898193e-10 1.72530568289714e-08 0.551835494893015
CCDC198 "Oligodendrocytes" "Ectoderm" NA NA NA NA NA NA NA NA NA 0.772093201406186 1 35 4.16992500144231 3.66540150690241e-08 6.50566771582569e-07 NA
CCDC22 "Oligodendrocytes" "Ectoderm" NA NA NA NA NA NA NA NA NA 0.00799330724399299 54 54 0 1 1 NA
CCDC24 "Oligodendrocytes" "Ectoderm" NA NA NA NA NA NA NA NA NA 0.821406399835745 15 30 0.954196310386875 0.0257748988659892 0.106646397786542 NA
CCDC25 "Oligodendrocytes" "Ectoderm" 186 240 6.66242797406818 7.30059524349153 0.638167269423353 0.290687641963701 6.93387551348348 0.0650616500300595 0.22226714928997 0.999227126947137 167 209 0.321928094887362 0.0308141839071657 0.123307678689472 0.504457232941852
CCDC28A "Oligodendrocytes" "Ectoderm" NA NA NA NA NA NA NA NA NA 0.0262726802507021 56 66 0.233199176293031 0.379696895785984 0.743204235792386 NA
CCDC28B "Oligodendrocytes" "Ectoderm" 71 114 5.06648584316476 5.93728668262539 0.870800839460635 0.275956774371449 5.43587033276549 0.00739065317723905 0.0632181707349046 0.920019432881817 111 104 -0.0931094043914815 0.627926002691728 1 0.088086730030229
CCDC3 "Oligodendrocytes" "Ectoderm" NA NA NA NA NA NA NA NA NA 0.0487440011609485 7 14 0.906890595608518 0.132767164776594 0.369807735721227 NA
CCDC30 "Oligodendrocytes" "Ectoderm" NA NA NA NA NA NA NA NA NA 0.982408830560432 119 114 -0.0614005446641433 0.797929664012366 1 NA
CCDC32 "Oligodendrocytes" "Ectoderm" NA NA NA NA NA NA NA NA NA 0.0216604175338489 82 110 0.419376435003181 0.0425190419100096 0.156572849533444 NA
CCDC33 "Oligodendrocytes" "Ectoderm" NA NA NA NA NA NA NA NA NA 0.863729906838904 3 0 -2 0.148914673178766 0.39604226499569 NA
CCDC34 "Oligodendrocytes" "Ectoderm" 176 162 6.6196770459723 6.33536742436149 -0.284309621610811 0.371110657626391 6.39265548302995 0.468440960366144 0.668766568933827 0.00682331073874255 369 452 0.291985779529923 0.00971627425791583 0.0483292922502651 0.336280212021173
CCDC39 "Oligodendrocytes" "Ectoderm" NA NA NA NA NA NA NA NA NA 0.733529064624462 5 10 0.874469117916141 0.238784575227238 0.555611443128724 NA
CCDC40 "Oligodendrocytes" "Ectoderm" NA NA NA NA NA NA NA NA NA 0.854090145754185 76 68 -0.158262083916732 0.357848018369926 0.715400477773616 NA
CCDC43 "Oligodendrocytes" "Ectoderm" 70 74 5.14734690571258 5.30233456823283 0.154987662520251 0.277334071694224 5.27285191489808 0.603812840804067 0.763891984414253 0.00244565921426696 168 132 -0.345597000780995 0.0395579252123372 0.149056171202899 0.4084193920177
CCDC47 "Oligodendrocytes" "Ectoderm" 165 103 6.52143255084997 5.97364201764186 -0.547790533208111 0.164946173666687 6.3549924427113 0.00465385809407242 0.0478654255888214 0.760526692115556 320 188 -0.76418706290123 1.10633603744175e-08 2.13803303682854e-07 0.779318630938343
CCDC50 "Oligodendrocytes" "Ectoderm" 180 216 6.70175052831056 7.05224439171316 0.350493863402599 0.197784578863423 6.81893926840519 0.160228356750063 0.36686058947074 0.990427236951532 590 724 0.294822864724764 0.000189168093905139 0.00166200134772192 0.841164127276352
CCDC51 "Oligodendrocytes" "Ectoderm" NA NA NA NA NA NA NA NA NA 0.0301065196055785 78 75 -0.0558532347335174 0.742106154312653 1 NA
CCDC57 "Oligodendrocytes" "Ectoderm" NA NA NA NA NA NA NA NA NA 0.0387436735280287 56 53 -0.0780025120012732 0.762313968815842 1 NA
CCDC58 "Oligodendrocytes" "Ectoderm" 62 65 4.87587576680262 5.00110124703282 0.125225480230196 0.24516151761185 4.9968356287972 0.616934583606291 0.774044586567932 0.0647131289040553 83 174 1.05889368905357 1.85133132554585e-08 3.43712174380343e-07 0.531423234671812
CCDC59 "Oligodendrocytes" "Ectoderm" 123 143 6.04925435281362 6.38427813245332 0.3350237796397 0.200245158190195 6.20010739945002 0.115035011239336 0.303205694836941 0.0126106823706383 353 423 0.260314904480202 0.0165682927171234 0.0749774293466645 0.77700426148901
CCDC6 "Oligodendrocytes" "Ectoderm" 67 117 5.09379263148212 5.99311690986608 0.899324278383963 0.245984903027298 5.56351890581118 0.00234081368801689 0.0322378728429449 0.999330297880868 104 171 0.712019237035975 3.19183983651943e-05 0.000338111524039181 0.791726915585372
CCDC60 "Oligodendrocytes" "Ectoderm" NA NA NA NA NA NA NA NA NA 0.797290659177647 0 0 0 1 1 NA
CCDC61 "Oligodendrocytes" "Ectoderm" NA NA NA NA NA NA NA NA NA 0.616892212520881 24 12 -0.943416471633633 0.0405420615009641 0.151936612909748 NA
CCDC65 "Oligodendrocytes" "Ectoderm" NA NA NA NA NA NA NA NA NA 0.92024252851917 17 8 -1 0.0743237242430784 0.240086690669277 NA
CCDC66 "Oligodendrocytes" "Ectoderm" 113 176 5.87453903067261 6.64515305554997 0.770614024877362 0.264764393414543 6.25014514416477 0.0107615692585597 0.0789045904641195 0.99980969509407 276 430 0.63780189303991 7.0164053359416e-08 1.2002267926252e-06 0.827654146498842
CCDC68 "Oligodendrocytes" "Ectoderm" NA NA NA NA NA NA NA NA NA 0.308061334382042 14 7 -0.906890595608518 0.236498454843938 0.5519295771886 NA
CCDC7 "Oligodendrocytes" "Ectoderm" NA NA NA NA NA NA NA NA NA 0.910299041742434 34 64 0.893084796083488 0.00401740814271024 0.0233052999626846 NA
CCDC71 "Oligodendrocytes" "Ectoderm" NA NA NA NA NA NA NA NA NA 0.00874464703280509 21 35 0.710493382805015 0.0667259782443766 0.222083506827794 NA
CCDC71L "Oligodendrocytes" "Ectoderm" 71 50 4.9296231692618 4.71566593395676 -0.213957235305042 0.315323666305528 4.83663281682515 0.519793814404079 0.707997548275378 0.159494248345976 90 101 0.164630701772799 0.439835246663141 0.814594376344777 0.303065266908238
CCDC77 "Oligodendrocytes" "Ectoderm" NA NA NA NA NA NA NA NA NA 0.393666590481853 77 88 0.190331212104149 0.46338390959654 0.845947584182841 NA
CCDC78 "Oligodendrocytes" "Ectoderm" NA NA NA NA NA NA NA NA NA 0.297450454873476 7 7 0 1 1 NA
CCDC8 "Oligodendrocytes" "Ectoderm" NA NA NA NA NA NA NA NA NA 0.0238769293532203 136 144 0.0818770070544077 0.662360994882207 1 NA
CCDC80 "Oligodendrocytes" "Ectoderm" 54 131 4.94922816136445 6.23895047669776 1.28972231533332 0.628164879866827 5.49131855577793 0.0921059853051594 0.269579865308969 0.999993535180836 52 73 0.481532911065751 0.0882919138331419 0.274604018545609 0.373361696034005
CCDC81 "Oligodendrocytes" "Ectoderm" NA NA NA NA NA NA NA NA NA 0.986761642259085 3 7 1 0.227272320646642 0.540186721124534 NA
CCDC82 "Oligodendrocytes" "Ectoderm" 113 77 5.85145469169482 5.38417713127761 -0.467277560417213 0.230002328089817 5.58508575958888 0.0614611539473509 0.215348108838887 0.00611393199650854 384 164 -1.22239242133645 3.17523185837372e-19 1.62791856699103e-17 0.618148126333119
CCDC84 "Oligodendrocytes" "Ectoderm" NA NA NA NA NA NA NA NA NA 0.00583722971825936 105 104 -0.0136749368970765 0.947379533111902 1 NA
CCDC85B "Oligodendrocytes" "Ectoderm" 167 146 6.25653944419727 6.30254569214155 0.0460062479442804 0.310202523977564 6.34081166830997 0.887225658128949 0.942359260279229 0.0114023359023485 36 28 -0.351472370501378 0.319175400568202 0.679752890522464 0.46928620922915
CCDC85C "Oligodendrocytes" "Ectoderm" NA NA NA NA NA NA NA NA NA 0.639489237673163 130 131 0.0109711178210031 0.994861813305756 1 NA
CCDC86 "Oligodendrocytes" "Ectoderm" NA NA NA NA NA NA NA NA NA 0.520510251549841 32 43 0.415037499278844 0.192926884015367 0.479383572702884 NA
CCDC88A "Oligodendrocytes" "Ectoderm" 335 270 7.3799141939333 7.38336884518863 0.00345465125532218 0.282939346415191 7.45296071151769 0.990617951433749 0.997195044713195 0.00231158043896357 1036 848 -0.288579435260187 4.25429892513115e-05 0.000437727122137298 0.497024999310422
CCDC88B "Oligodendrocytes" "Ectoderm" NA NA NA NA NA NA NA NA NA 0.401329741344811 15 21 0.459431618637297 0.335016481435135 0.699670377539414 NA
CCDC88C "Oligodendrocytes" "Ectoderm" NA NA NA NA NA NA NA NA NA 0.0232849538339901 59 76 0.359895945086383 0.156942352577216 0.412968027626744 NA
CCDC9 "Oligodendrocytes" "Ectoderm" NA NA NA NA NA NA NA NA NA 0.511405054932374 41 47 0.192645077942396 0.524063678205696 0.9195332606719 NA
CCDC90B "Oligodendrocytes" "Ectoderm" 154 202 6.36799569433732 6.81924125895654 0.451245564619219 0.240737356867131 6.55163130196538 0.108158843314172 0.292907478196474 0.779551672999517 394 391 -0.0109989989492571 0.924052265388226 1 0.0232417296724347
CCDC91 "Oligodendrocytes" "Ectoderm" 86 86 5.43241949292461 5.56487603792272 0.132456544998117 0.205151384590188 5.49990686448148 0.556606472639136 0.728577224136903 0.731998966471192 173 131 -0.398549376490275 0.0216254634627855 0.0927887158194944 0.428752735159411
CCDC92 "Oligodendrocytes" "Ectoderm" NA NA NA NA NA NA NA NA NA 0.00987213242527885 66 45 -0.54252723440076 0.0406972689972226 0.152282496012023 NA
CCDC93 "Oligodendrocytes" "Ectoderm" NA NA NA NA NA NA NA NA NA 0.617394842774259 202 133 -0.599246726727404 0.000552212299624261 0.00426697484833367 NA
CCDC96 "Oligodendrocytes" "Ectoderm" NA NA NA NA NA NA NA NA NA 0.379015662487051 26 18 -0.506959988719883 0.252076627951121 0.57786336257198 NA
CCDC97 "Oligodendrocytes" "Ectoderm" NA NA NA NA NA NA NA NA NA 0.00642100036221644 68 72 0.0813001021018482 0.745980589258381 1 NA
CCER2 "Oligodendrocytes" "Ectoderm" NA NA NA NA NA NA NA NA NA 0.466247769772641 2 3 0.415037499278844 0.765594483995764 1 NA
CCHCR1 "Oligodendrocytes" "Ectoderm" NA NA NA NA NA NA NA NA NA 0.292860180179873 71 43 -0.710493382805015 0.00757177098820137 0.0393187914764096 NA
CCK "Oligodendrocytes" "Ectoderm" NA NA NA NA NA NA NA NA NA 0.602073702092605 2 1 -0.584962500721156 0.772829992684448 1 NA
CCKBR "Oligodendrocytes" "Ectoderm" NA NA NA NA NA NA NA NA NA 0.924753951324475 6 6 0 0.824407239075449 1 NA
CCL2 "Oligodendrocytes" "Ectoderm" NA NA NA NA NA NA NA NA NA 0.0278654612375994 10 0 -3.4594316186373 0.00190419504300439 0.0124781160110785 NA
CCL26 "Oligodendrocytes" "Ectoderm" NA NA NA NA NA NA NA NA NA 0.696269884619355 3 1 -1 0.423710797166793 0.794339807952153 NA
CCL27 "Oligodendrocytes" "Ectoderm" NA NA NA NA NA NA NA NA NA 0.362105713110458 3 5 0.584962500721156 0.529650670053343 0.921653089046812 NA
CCL28 "Oligodendrocytes" "Ectoderm" NA NA NA NA NA NA NA NA NA 0.676433322788748 2 3 0.415037499278844 0.765594483995764 1 NA
CCM2 "Oligodendrocytes" "Ectoderm" 73 50 5.06342934333608 4.62704308628402 -0.436386257052065 0.291166680205929 4.8418086202411 0.209957100048033 0.425905422422238 0.00883441538925339 165 145 -0.185214872466908 0.289475609732181 0.63615965491801 0.424428747408537
CCM2L "Oligodendrocytes" "Ectoderm" NA NA NA NA NA NA NA NA NA 0.873679232247512 6 0 -2.8073549220576 0.0196561572501699 0.0860285039814276 NA
CCN1 "Oligodendrocytes" "Ectoderm" 104 88 5.53074001016967 5.78137079459492 0.25063078442525 0.477333298059895 5.77147507190368 0.618035132797336 0.774703629989667 0.00876632055812275 85 60 -0.495527417139212 0.0458969424377553 0.166432283401628 0.399076392345226
CCN2 "Oligodendrocytes" "Ectoderm" 154 120 6.37425351693192 6.02304432608316 -0.351209190848759 0.430926492891571 5.9476232546562 0.427818212311022 0.634301911174177 0.78046181178072 24 11 -1.05889368905357 0.0395167013559579 0.148958809627559 0.599403806008104
CCN3 "Oligodendrocytes" "Ectoderm" NA NA NA NA NA NA NA NA NA 0.512065095801672 0 0 0 1 1 NA
CCN4 "Oligodendrocytes" "Ectoderm" NA NA NA NA NA NA NA NA NA 0.830007216504779 1 2 0.584962500721156 0.772829992684448 1 NA
CCNA1 "Oligodendrocytes" "Ectoderm" NA NA NA NA NA NA NA NA NA 0.347901652638666 7 13 0.807354922057604 0.302503997716298 0.653313609716243 NA
CCNA2 "Oligodendrocytes" "Ectoderm" NA NA NA NA NA NA NA NA NA 0.99690756700648 167 148 -0.173148902316599 0.188801734930897 0.471797237734146 NA
CCNB1 "Oligodendrocytes" "Ectoderm" 131 45 5.7858269211527 4.47151562499011 -1.31431129616259 0.517734761795906 5.12523084005448 0.0246725850654356 0.129216983972173 0.999630724242214 69 31 -1.12928301694497 0.000282915594925053 0.00237467602086204 0.859220353840179
CCNB1IP1 "Oligodendrocytes" "Ectoderm" 352 27 7.35203797405385 3.90465862173243 -3.44737935232142 0.428059259542636 5.69986856189206 5.0066437863501e-05 0.00336140500878006 0.999999998523914 759 109 -2.78849589480629 4.79966138347837e-71 1.6386835105506e-68 0.808874106915026
CCNB2 "Oligodendrocytes" "Ectoderm" 131 26 5.90822782329222 3.5129378959296 -2.39528992736262 0.496935551395994 4.53349180343006 0.000666693263996997 0.0159925342464677 0.999975141950284 67 93 0.467126010427298 0.0430234334308277 0.158042305727043 0.140297379547183
CCNC "Oligodendrocytes" "Ectoderm" 121 158 6.02423666544754 6.41360289450972 0.389366229062174 0.209965409724182 6.14617064610576 0.0850666579722845 0.259439889361529 0.00946510933998983 254 312 0.29566541007376 0.0145291545813118 0.0673390496200386 0.759350421288201
CCND1 "Oligodendrocytes" "Ectoderm" 536 247 8.16640707767484 7.27073575698946 -0.895671320685379 0.604384904955584 7.69370499953801 0.182211129057881 0.395457355521863 0.999458847052585 990 843 -0.231642058479303 0.00145636729995168 0.00993346121742314 0.25862395404382
CCND2 "Oligodendrocytes" "Ectoderm" 268 141 7.13932405413926 6.26724527873543 -0.872078775403825 0.330342291168942 6.68540656621783 0.107129419449674 0.291754148518155 0.995123647768676 1153 970 -0.24910002322629 4.60102369634739e-05 0.000469419888880152 0.285639359943076
CCND3 "Oligodendrocytes" "Ectoderm" NA NA NA NA NA NA NA NA NA 0.927032302886427 60 69 0.19854567938208 0.473957257082193 0.860264160206794 NA
CCNDBP1 "Oligodendrocytes" "Ectoderm" NA NA NA NA NA NA NA NA NA 0.00513643820795998 199 75 -1.39592867633114 4.89513622681261e-13 1.62589052994853e-11 NA
CCNE1 "Oligodendrocytes" "Ectoderm" NA NA NA NA NA NA NA NA NA 0.982919176689846 57 44 -0.366127898797898 0.264895312891301 0.598184587618326 NA
CCNE2 "Oligodendrocytes" "Ectoderm" NA NA NA NA NA NA NA NA NA 0.356443312040594 95 110 0.20945336562895 0.276061493190081 0.615872825655627 NA
CCNF "Oligodendrocytes" "Ectoderm" NA NA NA NA NA NA NA NA NA 0.991662114744244 55 58 0.0752881273042371 0.77192333157978 1 NA
CCNG1 "Oligodendrocytes" "Ectoderm" 372 195 7.60065989675925 6.66617691042438 -0.934482986334877 0.261941258522488 7.05074832745684 0.00334206600382434 0.0391175473667963 0.998983313100829 671 636 -0.07716786052246 0.379858960613637 0.743308239497954 0.0825781332040287
CCNG2 "Oligodendrocytes" "Ectoderm" 82 107 5.35707867091918 5.71508782862649 0.358009157707308 0.347424631437062 5.44810781097039 0.31912159297701 0.545919449747473 0.941837430446008 73 79 0.112474729258412 0.623922386550162 1 0.314167184936556
CCNH "Oligodendrocytes" "Ectoderm" 64 78 4.60660956867627 5.01591691462976 0.409307345953493 0.340339765242226 4.79217646168373 0.272008251167476 0.493391326883144 0.902542667469671 185 214 0.209034038481429 0.143331214924977 0.391904214319014 0.510701898091953
CCNI "Oligodendrocytes" "Ectoderm" 1350 1282 9.45025255570073 9.76502764210198 0.31477508640125 0.117413044517819 9.55328249465071 0.0186717528591399 0.110072260147661 0.992235371798314 2596 1410 -0.880128026081143 6.02855169056635e-59 1.34180316018537e-56 0.424151719810056
CCNJ "Oligodendrocytes" "Ectoderm" NA NA NA NA NA NA NA NA NA 0.00532943179052235 128 122 -0.0687127500840143 0.818148950124899 1 NA
CCNJL "Oligodendrocytes" "Ectoderm" NA NA NA NA NA NA NA NA NA 0.736505432394639 81 63 -0.357552004618084 0.13514327086687 0.374219118699566 NA
CCNK "Oligodendrocytes" "Ectoderm" 67 54 4.88074105349073 4.72549044342667 -0.15525061006406 0.241865914972047 4.7582621195961 0.530979376662533 0.714365136243859 0.00158837212859423 200 202 0.0142842260062476 0.909618033403324 1 0.0777080779592849
CCNL1 "Oligodendrocytes" "Ectoderm" 134 114 6.08755820840589 6.01827272929651 -0.0692854791093804 0.282309659294512 6.11972944333969 0.817569540716615 0.907270948795333 0.00322990208886026 223 269 0.269460674993227 0.0397665729682372 0.149667622732157 0.443041186159994
CCNL2 "Oligodendrocytes" "Ectoderm" 122 151 6.06088424354516 6.47426048726984 0.413376243724676 0.165646534201686 6.273657084222 0.0247230989702406 0.129341407383272 0.110292495106051 370 528 0.511848535493222 3.45930528753211e-07 5.29952433447562e-06 0.83865487237205
CCNO "Oligodendrocytes" "Ectoderm" NA NA NA NA NA NA NA NA NA 0.987330718383125 1 0 -1 1 1 NA
CCNQ "Oligodendrocytes" "Ectoderm" NA NA NA NA NA NA NA NA NA 0.00506106670576443 63 65 0.0443941193584534 0.857505952761389 1 NA
CCNT1 "Oligodendrocytes" "Ectoderm" NA NA NA NA NA NA NA NA NA 0.414323376640351 213 224 0.0723142048158901 0.590274240360135 0.992107489830192 NA
CCNT2 "Oligodendrocytes" "Ectoderm" 85 63 5.13875751344939 4.9620788670901 -0.176678646359284 0.413353643558385 5.07412221112191 0.686440293532479 0.823592052354431 0.00168348361384888 234 290 0.308358396343284 0.0274821130550142 0.112508168540654 0.388656628419896
CCNY "Oligodendrocytes" "Ectoderm" 110 93 5.96248861888766 5.91999539910954 -0.0424932197781116 0.297684816552202 5.88917282773143 0.891536933822714 0.943630385443005 0.00420697859892984 390 425 0.123684822918486 0.166601712499744 0.43187089167939 0.426701166622462
CCNYL1 "Oligodendrocytes" "Ectoderm" NA NA NA NA NA NA NA NA NA 0.209758828854203 81 83 0.0347654181606766 0.886693265714321 1 NA
CCP110 "Oligodendrocytes" "Ectoderm" 93 61 5.15304122174568 4.7731194101947 -0.379921811550976 0.501011413143323 4.89127408856179 0.46068614414649 0.662390488044061 0.00517280541116918 401 319 -0.329123596291566 0.00375996839956042 0.0220630388148751 0.866292974725422
CCPG1 "Oligodendrocytes" "Ectoderm" 59 151 4.96899459889441 6.32284705406753 1.35385245517312 0.33783496171455 5.70029108320742 0.00130387565890603 0.0235237732109823 0.99998531352172 186 222 0.254005440032668 0.113298870893422 0.330141588096576 0.187616781328056
CCR10 "Oligodendrocytes" "Ectoderm" NA NA NA NA NA NA NA NA NA 0.427819992882424 4 5 0.263034405833794 0.78972582092805 1 NA
CCR6 "Oligodendrocytes" "Ectoderm" NA NA NA NA NA NA NA NA NA 0.712065007552217 1 3 1 0.423710797166793 0.794339807952153 NA
CCS "Oligodendrocytes" "Ectoderm" 103 122 5.83448158390953 6.07628407277296 0.241802488863428 0.207509938422408 5.96696940289327 0.262111270348535 0.485134195102435 0.00512527604693972 211 220 0.0599821048282323 0.684118904987874 1 0.248062396339149
CCSAP "Oligodendrocytes" "Ectoderm" NA NA NA NA NA NA NA NA NA 0.0820407512301169 164 129 -0.343954401217361 0.041849523086487 0.154712112987424 NA
CCSER1 "Oligodendrocytes" "Ectoderm" NA NA NA NA NA NA NA NA NA 0.525878964840707 18 16 -0.160464672193246 0.731719094172574 1 NA
CCSER2 "Oligodendrocytes" "Ectoderm" 60 66 4.63738842791877 4.81110928397715 0.173720856058381 0.33286134434103 4.63252210705706 0.609984808901849 0.768682629361715 0.00332655350685228 153 163 0.0907654639231824 0.584719961019143 0.988866141936654 0.522478797207168
CCT2 "Oligodendrocytes" "Ectoderm" 658 468 8.43576051861682 8.21584823158738 -0.219912287029439 0.156651132527762 8.33076118971283 0.243693602051573 0.465802638322382 0.240978757895403 559 557 -0.00516170511577877 0.941146861638595 1 0.02347165401944
CCT3 "Oligodendrocytes" "Ectoderm" 919 464 8.93852832585402 8.19573048309488 -0.742797842759144 0.153187370395747 8.6047318222219 0.00426384923308514 0.0452993178947968 0.999999717570739 871 887 0.0262315415731797 0.660469075798896 1 0.032984823871878
CCT4 "Oligodendrocytes" "Ectoderm" 517 290 8.11645878572133 7.49812580035524 -0.61833298536609 0.173121802211632 7.81107637484962 0.0452515193080245 0.182897863156347 0.999974297222326 525 604 0.201872342869655 0.0351671696019526 0.13679732265412 0.197511743555972
CCT5 "Oligodendrocytes" "Ectoderm" 563 310 8.19008387056831 7.50594059904805 -0.684143271520257 0.298991459962073 7.91243816093457 0.0573795285458178 0.208237718461324 0.99955212619261 456 664 0.541160175330482 2.94126331930692e-09 6.09792536563803e-08 0.306352289701987
CCT6A "Oligodendrocytes" "Ectoderm" 649 330 8.44795069163134 7.75614139953642 -0.691809292094925 0.151981904263582 8.14271226297708 0.000525180607230306 0.0141828103650911 0.999988450077303 2387 275 -3.11306266448664 1.46585390000534e-142 1.57693305109463e-139 0.562501787708273
CCT6B "Oligodendrocytes" "Ectoderm" NA NA NA NA NA NA NA NA NA 0.283102550994857 11 7 -0.584962500721156 0.358619767736652 0.715782487518812 NA
CCT7 "Oligodendrocytes" "Ectoderm" 460 324 7.9915788608363 7.72000855735976 -0.27157030347654 0.156561515975075 7.85896149039869 0.132599963517555 0.330130605779818 0.982173945593591 308 259 -0.24909521487592 0.0305407807766438 0.122396302565822 0.917240256711054
CCT8 "Oligodendrocytes" "Ectoderm" 567 371 8.33289821567353 7.87538780541151 -0.457510410262024 0.120296476792172 8.08849691963955 0.00213793993672124 0.0305763362547648 0.995588688847213 670 663 -0.0151295248532586 0.826785554095523 1 0.0330692471994107
CD109 "Oligodendrocytes" "Ectoderm" NA NA NA NA NA NA NA NA NA 0.762132286824272 3 0 -2 0.148914673178766 0.39604226499569 NA
CD151 "Oligodendrocytes" "Ectoderm" 155 132 6.4171367341212 6.22704344256588 -0.190093291555319 0.312030770385817 6.28145534755586 0.565309493720895 0.735389153026589 0.00719718234299581 195 274 0.488577964296814 8.74301607770954e-05 0.000837702935817751 0.418572105993328
CD160 "Oligodendrocytes" "Ectoderm" NA NA NA NA NA NA NA NA NA 0.723800430163472 8 13 0.637429920615292 0.284056378308052 0.628083851201276 NA
CD163L1 "Oligodendrocytes" "Ectoderm" NA NA NA NA NA NA NA NA NA 0.670204504611564 0 0 0 1 1 NA
CD164 "Oligodendrocytes" "Ectoderm" 85 113 5.43497426929571 5.87297984347125 0.43800557417554 0.257110194145441 5.56727693773191 0.110581269207378 0.295658105834327 0.0190542524148664 154 137 -0.167599948496069 0.30958590456529 0.664246144709393 0.216759910199501
CD164L2 "Oligodendrocytes" "Ectoderm" NA NA NA NA NA NA NA NA NA 0.85027374124978 2 1 -0.584962500721156 0.772829992684448 1 NA
CD19 "Oligodendrocytes" "Ectoderm" NA NA NA NA NA NA NA NA NA 0.6980483653842 1 0 -1 1 1 NA
CD1D "Oligodendrocytes" "Ectoderm" NA NA NA NA NA NA NA NA NA 0.916046680864577 0 1 1 1 1 NA
CD200 "Oligodendrocytes" "Ectoderm" 64 145 5.0761484155189 6.10048962240182 1.02434120688292 0.317472065113885 5.48909458027241 0.0248893780200434 0.129789917312718 0.999978557948353 99 223 1.16349873228288 2.74111404334638e-12 8.58882400248531e-11 0.893174024552348
CD226 "Oligodendrocytes" "Ectoderm" NA NA NA NA NA NA NA NA NA 0.712142831201323 10 10 0 1 1 NA
CD24 "Oligodendrocytes" "Ectoderm" 612 280 8.27923658490911 7.47463062272524 -0.804605962183866 0.332895158260391 7.92323269057432 0.0309397680459877 0.146486619720181 0.999543699254586 1496 1488 -0.00773046747631693 0.140236450665411 0.385565615602018 0.00960776807486593
CD244 "Oligodendrocytes" "Ectoderm" NA NA NA NA NA NA NA NA NA 0.735739860231803 0 0 0 1 1 NA
CD247 "Oligodendrocytes" "Ectoderm" NA NA NA NA NA NA NA NA NA 0.713855604343174 5 4 -0.263034405833794 0.78972582092805 1 NA
CD248 "Oligodendrocytes" "Ectoderm" NA NA NA NA NA NA NA NA NA 0.101644818978188 5 7 0.415037499278844 0.565318637427207 0.965669556734337 NA
CD276 "Oligodendrocytes" "Ectoderm" 91 101 5.34036743245803 5.57005695484031 0.229689522382277 0.421011343929758 5.25803554371417 0.595031066935652 0.758139213907997 0.00232078250198122 268 226 -0.244913875265709 0.08790337791071 0.274100001588243 0.340386373594517
CD2AP "Oligodendrocytes" "Ectoderm" 69 33 4.96004238829091 3.88199699945195 -1.07804538883897 0.462606646465556 4.35160665888832 0.0518979005911388 0.19800667044796 0.419036103809284 158 135 -0.225420114034016 0.220156437413803 0.527939226511564 0.209100763629989
CD2BP2 "Oligodendrocytes" "Ectoderm" 78 83 5.09408748346064 5.09860590918265 0.00451842572201588 0.427864479362986 5.13842699342169 0.992037850646619 0.997195044713195 0.00130705573682502 149 156 0.0658020583957461 0.689247403760581 1 0.517777082864292
CD300A "Oligodendrocytes" "Ectoderm" NA NA NA NA NA NA NA NA NA 0.724861928778532 2 28 3.27301849440642 2.1889330650538e-06 2.90119780093784e-05 NA
CD302 "Oligodendrocytes" "Ectoderm" NA NA NA NA NA NA NA NA NA 0.662793207995108 10 11 0.125530882083859 0.851140858048872 1 NA
CD320 "Oligodendrocytes" "Ectoderm" 174 147 6.4949728169046 6.49231241805813 -0.00266039884646929 0.214496226042377 6.56931248469561 0.990287295255539 0.997195044713195 0.00477208509658696 243 340 0.482890591461286 8.67152004515223e-05 0.000831263931457069 0.49862645362583
CD34 "Oligodendrocytes" "Ectoderm" NA NA NA NA NA NA NA NA NA 0.56360740677504 1 1 0 1 1 NA
CD36 "Oligodendrocytes" "Ectoderm" NA NA NA NA NA NA NA NA NA 0.728699694580129 2 3 0.415037499278844 0.765594483995764 1 NA
CD37 "Oligodendrocytes" "Ectoderm" NA NA NA NA NA NA NA NA NA 0.708623987581579 36 19 -0.887525270741587 0.0198039230081702 0.0864674554972283 NA
CD3EAP "Oligodendrocytes" "Ectoderm" NA NA NA NA NA NA NA NA NA 0.534020380818601 82 51 -0.674599713205833 0.00645471794379365 0.0342905783987984 NA
CD4 "Oligodendrocytes" "Ectoderm" NA NA NA NA NA NA NA NA NA 0.618888914146687 2 2 0 1 1 NA
CD40 "Oligodendrocytes" "Ectoderm" NA NA NA NA NA NA NA NA NA 0.735888493790803 5 3 -0.584962500721156 0.529650670053343 0.921653089046812 NA
CD44 "Oligodendrocytes" "Ectoderm" NA NA NA NA NA NA NA NA NA 0.984638142848764 2 1 -0.584962500721156 0.772829992684448 1 NA
CD46 "Oligodendrocytes" "Ectoderm" 232 239 6.60836224339258 7.19548315820317 0.587120914810588 0.517550991044158 6.89595510621692 0.343910266197935 0.568168908681072 0.88400459438337 716 981 0.453749905612788 8.72669777291324e-10 1.95809705300918e-08 0.772838940270376
CD47 "Oligodendrocytes" "Ectoderm" 85 98 5.36277452398561 5.63398419257605 0.271209668590449 0.360168577548262 5.44495804242031 0.525682519086325 0.71140797795725 0.0105291668933047 273 110 -1.30361621661042 2.41230422557932e-15 9.61149362636172e-14 0.45288950428779
CD52 "Oligodendrocytes" "Ectoderm" NA NA NA NA NA NA NA NA NA 0.62777612328309 2 1 -0.584962500721156 1 1 NA
CD53 "Oligodendrocytes" "Ectoderm" NA NA NA NA NA NA NA NA NA 0.593189621043997 0 1 1 1 1 NA
CD55 "Oligodendrocytes" "Ectoderm" NA NA NA NA NA NA NA NA NA 0.0365217160702435 31 45 0.523561956057013 0.14086407724786 0.386687268475696 NA
CD58 "Oligodendrocytes" "Ectoderm" NA NA NA NA NA NA NA NA NA 0.0295710230342031 29 41 0.485426827170242 0.164114308404801 0.427570166018018 NA
CD63 "Oligodendrocytes" "Ectoderm" 1212 1235 9.23628696772269 9.66764728131501 0.431360313592327 0.174985383948159 9.47482640559191 0.0448344056245015 0.182226308269016 0.994560197081688 740 695 -0.0903862364571056 0.227934810528513 0.541145597305303 0.147657891309732
CD68 "Oligodendrocytes" "Ectoderm" NA NA NA NA NA NA NA NA NA 0.062268361607223 1 3 1 0.423710797166793 0.794339807952153 NA
CD7 "Oligodendrocytes" "Ectoderm" NA NA NA NA NA NA NA NA NA 0.695496798776182 7 1 -2 0.0410769029064881 0.152846492675103 NA
CD70 "Oligodendrocytes" "Ectoderm" NA NA NA NA NA NA NA NA NA 0.4939563059075 2 1 -0.584962500721156 0.772829992684448 1 NA
CD72 "Oligodendrocytes" "Ectoderm" NA NA NA NA NA NA NA NA NA 0.780684164805605 2 3 0.415037499278844 0.765594483995764 1 NA
CD74 "Oligodendrocytes" "Ectoderm" NA NA NA NA NA NA NA NA NA 0.933671796310399 35 33 -0.082462160191973 0.805563141868949 1 NA
CD79A "Oligodendrocytes" "Ectoderm" NA NA NA NA NA NA NA NA NA 0.338840976765785 0 4 2.32192809488736 0.0718606382258516 0.234142587683895 NA
CD79B "Oligodendrocytes" "Ectoderm" NA NA NA NA NA NA NA NA NA 0.753967141585073 1 1 0 1 1 NA
CD81 "Oligodendrocytes" "Ectoderm" 558 568 8.17220944220917 8.48873989571474 0.316530453505573 0.160810348113203 8.33668355169887 0.0702897450676307 0.232090592661835 0.997873516123056 1979 1926 -0.0391438586712508 0.326754389992939 0.691127472181679 0.0991440150466461
CD82 "Oligodendrocytes" "Ectoderm" 125 72 5.17557172391575 4.62898760658303 -0.546584117332712 0.767854496540943 4.96589014969833 0.500350902845054 0.692440957444315 0.895017440873707 370 291 -0.345450817740786 0.00388565593707354 0.0226837026124486 0.632017665325805
CD83 "Oligodendrocytes" "Ectoderm" NA NA NA NA NA NA NA NA NA 0.705570865453796 56 28 -0.97490901903717 0.00460346368982463 0.026133530017521 NA
CD8B2 "Oligodendrocytes" "Ectoderm" NA NA NA NA NA NA NA NA NA 0.712174268970929 0 2 1.58496250072116 0.34577858615116 0.699670377539414 NA
CD9 "Oligodendrocytes" "Ectoderm" NA NA NA NA NA NA NA NA NA 0.718314790989338 14 8 -0.736965594166206 0.225229303666903 0.537773148730692 NA
CD93 "Oligodendrocytes" "Ectoderm" NA NA NA NA NA NA NA NA NA 0.564798980162214 0 0 0 1 1 NA
CD99 "Oligodendrocytes" "Ectoderm" 256 279 6.99633494632418 7.56867768871047 0.572342742386293 0.524739651704826 7.15546166827977 0.325020809080407 0.551403898792226 0.0208064344606328 1906 1093 -0.8016921055202 5.27459075433448e-38 6.54725483121365e-36 0.368470916930805
CD99L2 "Oligodendrocytes" "Ectoderm" NA NA NA NA NA NA NA NA NA 0.010697971657945 83 86 0.050626073069968 0.895939829010009 1 NA
CDA "Oligodendrocytes" "Ectoderm" NA NA NA NA NA NA NA NA NA 0.867659137731469 2 16 2.50250034052918 0.00514705446830551 0.028697829750725 NA
CDADC1 "Oligodendrocytes" "Ectoderm" NA NA NA NA NA NA NA NA NA 0.00778246476581086 35 25 -0.46948528330122 0.206267843510073 0.504633041279728 NA
CDAN1 "Oligodendrocytes" "Ectoderm" NA NA NA NA NA NA NA NA NA 0.0211746197508672 50 33 -0.584962500721156 0.0592895799765089 0.203335921786603 NA
CDC123 "Oligodendrocytes" "Ectoderm" 219 204 6.87448510152002 6.9456327765518 0.0711476750317797 0.193597012350627 6.89456957500291 0.718376719534251 0.845395700055757 0.917256566501029 430 423 -0.0236236045258991 0.91048897441164 1 0.19953230841649
CDC14A "Oligodendrocytes" "Ectoderm" NA NA NA NA NA NA NA NA NA 0.0357508319919089 95 69 -0.45567948377619 0.0362604264001658 0.139591828392209 NA
CDC14B "Oligodendrocytes" "Ectoderm" NA NA NA NA NA NA NA NA NA 0.320004243566836 70 66 -0.0836579290469096 0.868291030070836 1 NA
CDC16 "Oligodendrocytes" "Ectoderm" 69 47 4.94540000719477 4.36354481114989 -0.581855196044884 0.307486256541485 4.71083873305683 0.0785187707225576 0.247608359300353 0.184127867414028 126 93 -0.434095835094528 0.0315263910554727 0.12552833719302 0.746054753906575
CDC20 "Oligodendrocytes" "Ectoderm" NA NA NA NA NA NA NA NA NA 0.997704314845481 12 21 0.758991900496205 0.179693669890434 0.456998716017648 NA
CDC20B "Oligodendrocytes" "Ectoderm" NA NA NA NA NA NA NA NA NA 0.958012406180708 0 0 0 1 1 NA
CDC23 "Oligodendrocytes" "Ectoderm" NA NA NA NA NA NA NA NA NA 0.0186842887763705 123 121 -0.023458972823989 0.975958314214786 1 NA
CDC25A "Oligodendrocytes" "Ectoderm" NA NA NA NA NA NA NA NA NA 0.366507818816091 168 224 0.412901754934853 0.0118437543103283 0.0569229234214934 NA
CDC25B "Oligodendrocytes" "Ectoderm" NA NA NA NA NA NA NA NA NA 0.717023292351266 42 98 1.20309186537751 4.44989352711967e-06 5.63474508462781e-05 NA
CDC25C "Oligodendrocytes" "Ectoderm" NA NA NA NA NA NA NA NA NA 0.979609424914356 25 12 -1 0.0514844781278414 0.182423684257552 NA
CDC26 "Oligodendrocytes" "Ectoderm" 197 238 6.79007687267196 7.14290826176381 0.352831389091857 0.179370108074775 6.91862991626142 0.0970916640921398 0.277224515192796 0.31778764636466 15 29 0.906890595608518 0.0396545299494148 0.149274945167276 0.620754110982666
CDC27 "Oligodendrocytes" "Ectoderm" NA NA NA NA NA NA NA NA NA 0.00504871608398025 154 154 0 0.916990502395991 1 NA
CDC34 "Oligodendrocytes" "Ectoderm" 136 98 6.06866384799602 5.8586799929907 -0.209983855005321 0.369475257227909 5.88539986358714 0.624733022966951 0.778741473187788 0.0158079210928926 174 177 0.024522319134069 0.883136735480034 1 0.0946703539219546
CDC37 "Oligodendrocytes" "Ectoderm" 192 198 6.72433862040921 6.89090936518937 0.166570744780154 0.141773571913022 6.80749317159801 0.258346437843163 0.481436654022301 0.00187144671826946 566 409 -0.467724825436783 6.79966947596202e-07 9.84400478889346e-06 0.424424835766608
CDC37L1 "Oligodendrocytes" "Ectoderm" NA NA NA NA NA NA NA NA NA 0.560659207974741 86 147 0.766509869780222 7.38515680878508e-05 0.000718263066023678 NA
CDC40 "Oligodendrocytes" "Ectoderm" 114 91 5.8750901678901 5.65982702252446 -0.215263145365636 0.259254063367106 5.80132700326073 0.419379112656242 0.630491964598683 0.00804123956690542 295 276 -0.0957111995797616 0.431897061795848 0.804081790656167 0.444624180405758
CDC42 "Oligodendrocytes" "Ectoderm" 590 598 8.32022274155246 8.59212676937917 0.271904027826711 0.179259250399083 8.47287648629378 0.151245134819919 0.353710199186981 0.923944220193993 1162 1195 0.0403662927248867 0.472917694049369 0.858979291583526 0.148457869666472
CDC42BPA "Oligodendrocytes" "Ectoderm" 105 74 5.58193102127681 5.16791281815607 -0.414018203120738 0.371349998917842 5.22503098167799 0.282437839117813 0.505618313441112 0.00227179848133702 122 149 0.286304185156641 0.107563683488803 0.318724279583347 0.29018495230687
CDC42BPB "Oligodendrocytes" "Ectoderm" 96 129 5.66515029232092 6.13697951050194 0.471829218181028 0.246838550860083 5.85412116022769 0.0769329079037729 0.24511422338626 0.664820597769565 189 238 0.331011199649801 0.0209138662042228 0.0902554279426275 0.70154875301258
CDC42BPG "Oligodendrocytes" "Ectoderm" NA NA NA NA NA NA NA NA NA 0.499300452869312 1 9 2.32192809488736 0.0134236978545277 0.0632448869233756 NA
CDC42EP1 "Oligodendrocytes" "Ectoderm" NA NA NA NA NA NA NA NA NA 0.792792224739205 5 8 0.584962500721156 0.428110661940859 0.79849112481437 NA
CDC42EP2 "Oligodendrocytes" "Ectoderm" NA NA NA NA NA NA NA NA NA 0.979704615815617 20 22 0.131244533278253 0.780140460353785 1 NA
CDC42EP3 "Oligodendrocytes" "Ectoderm" NA NA NA NA NA NA NA NA NA 0.979436863982269 103 79 -0.37851162325373 0.0763313839186983 0.245121213632118 NA
CDC42EP4 "Oligodendrocytes" "Ectoderm" NA NA NA NA NA NA NA NA NA 0.973184173754865 189 253 0.418829078441218 0.00229910906024002 0.0146727232207461 NA
CDC42EP5 "Oligodendrocytes" "Ectoderm" NA NA NA NA NA NA NA NA NA 0.869471034298034 34 48 0.485426827170242 0.058037392116226 0.200541766762777 NA
CDC42SE1 "Oligodendrocytes" "Ectoderm" 83 78 5.40072195612927 5.42248365041458 0.0217616942853027 0.21974422275249 5.44364196172596 0.922424270954271 0.959337118285918 0.00380484650380076 135 177 0.388270589716058 0.0215311736349722 0.092466100303305 0.514415928568243
CDC42SE2 "Oligodendrocytes" "Ectoderm" 66 129 5.21450060378424 6.11676756975689 0.902266965972653 0.235453324534806 5.60501835334298 0.00775153735043365 0.0645762444961471 0.999680710795278 203 202 -0.00708942478631951 0.913221319561114 1 0.00773578171896748
CDC45 "Oligodendrocytes" "Ectoderm" NA NA NA NA NA NA NA NA NA 0.981280805753362 134 105 -0.348895142487632 0.0748620736073581 0.241363502053427 NA
CDC5L "Oligodendrocytes" "Ectoderm" 244 183 7.00716286023732 6.82497095445974 -0.182191905777582 0.154944957504776 6.96742245649734 0.260015415350833 0.482871501270044 0.00232209462157699 292 274 -0.0914690460102259 0.486272317139631 0.870739518133144 0.502047802946253
CDC6 "Oligodendrocytes" "Ectoderm" NA NA NA NA NA NA NA NA NA 0.992620798342056 140 109 -0.358191638874134 0.0451280023605475 0.164104908490074 NA
CDC7 "Oligodendrocytes" "Ectoderm" NA NA NA NA NA NA NA NA NA 0.334460573687216 178 259 0.538552035764198 0.000143499596710616 0.00130090177467433 NA
CDC73 "Oligodendrocytes" "Ectoderm" 122 135 6.07374727268908 6.31946941671393 0.245722144024853 0.185159671345912 6.25689601978684 0.20432874245186 0.420363806196629 0.0068938228875478 344 292 -0.235695697243284 0.0648474332303293 0.217588926888251 0.328672775767892
CDCA2 "Oligodendrocytes" "Ectoderm" NA NA NA NA NA NA NA NA NA 0.987559079653007 99 84 -0.234465253637023 0.208881063763687 0.507685877647068 NA
CDCA3 "Oligodendrocytes" "Ectoderm" NA NA NA NA NA NA NA NA NA 0.986614253614067 63 56 -0.167109985835258 0.625392315066336 1 NA
CDCA4 "Oligodendrocytes" "Ectoderm" NA NA NA NA NA NA NA NA NA 0.99802695269259 218 178 -0.290971282336917 0.0519381802167938 0.183427124150646 NA
CDCA5 "Oligodendrocytes" "Ectoderm" NA NA NA NA NA NA NA NA NA 0.997633289964386 177 124 -0.509949146304311 0.00123538327550742 0.00860811865668429 NA
CDCA7 "Oligodendrocytes" "Ectoderm" 104 34 5.45945934002592 3.82105853208499 -1.63840080794093 0.34452910231122 4.60869473499613 0.00400199723459036 0.0434733811955277 0.999993338472317 161 115 -0.481869007757053 0.00544655339311283 0.0300304840274023 0.29410935677128
CDCA7L "Oligodendrocytes" "Ectoderm" 128 56 5.86617413499741 4.78253186910382 -1.08364226589359 0.364047563155108 5.03013119098715 0.141368514869915 0.341858629755463 0.999796311300037 573 294 -0.960335782426484 1.01585218256898e-18 5.08293583030124e-17 0.886211079663431
CDCA8 "Oligodendrocytes" "Ectoderm" NA NA NA NA NA NA NA NA NA 0.982290363938809 57 53 -0.103093492964104 0.764786566681071 1 NA
CDCP1 "Oligodendrocytes" "Ectoderm" NA NA NA NA NA NA NA NA NA 0.886376862483488 0 5 2.58496250072116 0.0889730117018133 0.275924631421191 NA
CDH1 "Oligodendrocytes" "Ectoderm" NA NA NA NA NA NA NA NA NA 0.927661238271773 39 45 0.201633861169651 0.584206518342378 0.988107629925756 NA
CDH10 "Oligodendrocytes" "Ectoderm" NA NA NA NA NA NA NA NA NA 0.526059403760861 111 119 0.0995356735509144 0.644758402754022 1 NA
CDH11 "Oligodendrocytes" "Ectoderm" 138 71 5.76868092368005 5.11774777872005 -0.650933144960004 0.508913325074395 5.38126611052225 0.262137053704501 0.485134195102435 0.193002853121197 265 569 1.09953567355091 1.33870479465438e-22 8.52719725121296e-21 0.385801382634122
CDH12 "Oligodendrocytes" "Ectoderm" NA NA NA NA NA NA NA NA NA 0.364373739416694 3 3 0 1 1 NA
CDH13 "Oligodendrocytes" "Ectoderm" NA NA NA NA NA NA NA NA NA 0.49773781690798 1 3 1 0.423710797166793 0.794339807952153 NA
CDH15 "Oligodendrocytes" "Ectoderm" NA NA NA NA NA NA NA NA NA 0.71991970878434 1 2 0.584962500721156 0.772829992684448 1 NA
CDH17 "Oligodendrocytes" "Ectoderm" NA NA NA NA NA NA NA NA NA 0.337129297262678 2 1 -0.584962500721156 1 1 NA
CDH18 "Oligodendrocytes" "Ectoderm" NA NA NA NA NA NA NA NA NA 0.818018743813813 6 4 -0.485426827170242 0.587746352368953 0.989318529839395 NA
CDH19 "Oligodendrocytes" "Ectoderm" NA NA NA NA NA NA NA NA NA 0.802502439363283 0 0 0 1 1 NA
CDH2 "Oligodendrocytes" "Ectoderm" 601 933 8.24386745397528 9.24363515403142 0.999767700056147 0.34960631723559 8.74027880700857 0.0402868546897476 0.171150373337154 0.99999459398557 2391 2159 -0.147186077147274 0.000646905401908808 0.0049028086898482 0.113732744303066
CDH20 "Oligodendrocytes" "Ectoderm" NA NA NA NA NA NA NA NA NA 0.104980593098831 35 44 0.321928094887362 0.305418786048779 0.658002822991607 NA
CDH23 "Oligodendrocytes" "Ectoderm" NA NA NA NA NA NA NA NA NA 0.600795572813256 36 40 0.148098638989134 0.650761662004552 1 NA
CDH24 "Oligodendrocytes" "Ectoderm" NA NA NA NA NA NA NA NA NA 0.00927103166141452 75 39 -0.925999418556223 0.000678656308842038 0.00511940037569818 NA
CDH26 "Oligodendrocytes" "Ectoderm" NA NA NA NA NA NA NA NA NA 0.527024077627468 1 6 1.8073549220576 0.0726009394499574 0.235248425620645 NA
CDH3 "Oligodendrocytes" "Ectoderm" NA NA NA NA NA NA NA NA NA 0.981700139897845 14 31 1.09310940439148 0.0140102835380111 0.065482773456444 NA
CDH4 "Oligodendrocytes" "Ectoderm" NA NA NA NA NA NA NA NA NA 0.255963093401887 455 604 0.407901317997215 3.23775925652845e-05 0.000342029334731739 NA
CDH5 "Oligodendrocytes" "Ectoderm" NA NA NA NA NA NA NA NA NA 0.570360403678623 0 0 0 1 1 NA
CDH6 "Oligodendrocytes" "Ectoderm" 198 411 6.52266945146117 7.10648854990237 0.583819098441203 0.854272517301502 6.80487369470451 0.517544024116189 0.705927712352613 0.976555660595405 140 92 -0.600392541290762 0.00114446308007385 0.00807042355518938 0.336428967092684
CDH7 "Oligodendrocytes" "Ectoderm" NA NA NA NA NA NA NA NA NA 0.984471081903551 29 46 0.647698256069119 0.0841545723190484 0.264626362193253 NA
CDH8 "Oligodendrocytes" "Ectoderm" NA NA NA NA NA NA NA NA NA 0.643968589968481 16 41 1.30485458152842 0.000763183831830448 0.00566435098488493 NA
CDH9 "Oligodendrocytes" "Ectoderm" NA NA NA NA NA NA NA NA NA 0.724370691342747 1 0 -1 1 1 NA
CDHR1 "Oligodendrocytes" "Ectoderm" NA NA NA NA NA NA NA NA NA 0.604031255301985 27 28 0.050626073069968 0.904469480258504 1 NA
CDHR3 "Oligodendrocytes" "Ectoderm" NA NA NA NA NA NA NA NA NA 0.858249776617131 12 8 -0.53051471669878 0.382591512192767 0.746523784975892 NA
CDIP1 "Oligodendrocytes" "Ectoderm" NA NA NA NA NA NA NA NA NA 0.00558137284605515 142 118 -0.265053573470446 0.127033096001735 0.359998371283125 NA
CDIPT "Oligodendrocytes" "Ectoderm" 44 70 4.2236411932202 5.07166644277838 0.848025249558182 0.160379787106571 4.67048519561355 0.000139374049646476 0.0060154835356345 0.0698694821480848 27 30 0.146841388329271 0.699558044387615 1 0.173156858720628
CDK1 "Oligodendrocytes" "Ectoderm" 180 34 6.38029884840309 3.92295422029383 -2.45734462810925 0.697060187684509 5.35197039124297 0.0135243414912819 0.0909272138648909 0.999999147701742 269 252 -0.0938220223565208 0.356160250348618 0.712394079924661 0.038180245979055
CDK10 "Oligodendrocytes" "Ectoderm" NA NA NA NA NA NA NA NA NA 0.00529911763102198 179 87 -1.03242147769238 4.47791115207691e-08 7.84708339808302e-07 NA
CDK11B "Oligodendrocytes" "Ectoderm" NA NA NA NA NA NA NA NA NA 0.00745059578819262 0 0 0 1 1 NA
CDK12 "Oligodendrocytes" "Ectoderm" 118 130 5.8980117581996 6.16551309284492 0.267501334645319 0.260898951006495 5.98471826391866 0.357885093582357 0.578226268499457 0.00186057272460906 467 469 0.00615222698159521 0.910506913629006 1 0.0229988646215634
CDK13 "Oligodendrocytes" "Ectoderm" 138 124 6.14853504353119 6.1259550876253 -0.0225799559058908 0.251464380584433 6.09347666321019 0.929639048988008 0.96368841548258 0.00230354589428608 478 467 -0.0335171261527756 0.737145236901223 1 0.75396820706472
CDK14 "Oligodendrocytes" "Ectoderm" 61 88 4.7974064902859 5.33694779653792 0.539541306252024 0.506184568914057 5.1547642290646 0.324387359236367 0.550979794289739 0.97924729371255 157 312 0.986238098755515 3.95030532072524e-12 1.21226168352652e-10 0.688264417854314
CDK16 "Oligodendrocytes" "Ectoderm" 133 120 5.93660152385695 5.79770818046493 -0.138893343392017 0.52673536033333 5.6253820408473 0.802561765940178 0.898259684314615 0.00122294782456783 157 131 -0.25938662881865 0.113350455526333 0.330141588096576 0.682812170614442
CDK17 "Oligodendrocytes" "Ectoderm" NA NA NA NA NA NA NA NA NA 0.291702781766983 92 77 -0.253756592245783 0.222661237650642 0.532824049167947 NA
CDK18 "Oligodendrocytes" "Ectoderm" NA NA NA NA NA NA NA NA NA 0.994835400324775 42 31 -0.426264754702098 0.187127936599859 0.468885269710102 NA
CDK19 "Oligodendrocytes" "Ectoderm" NA NA NA NA NA NA NA NA NA 0.0134755355448216 153 150 -0.0283818013698226 0.770096919799497 1 NA
CDK2 "Oligodendrocytes" "Ectoderm" NA NA NA NA NA NA NA NA NA 0.0839780574510821 134 173 0.366127898797897 0.0414362431866698 0.1538288752045 NA
CDK20 "Oligodendrocytes" "Ectoderm" NA NA NA NA NA NA NA NA NA 0.0428054498785989 41 32 -0.347923303420307 0.294201209880678 0.643064931496722 NA
CDK2AP1 "Oligodendrocytes" "Ectoderm" 440 342 8.02104037514083 7.7339438408293 -0.287096534311523 0.118592308238379 7.82963182816429 0.0537454152655604 0.19985025953363 0.0215373948266681 492 625 0.344575010554707 0.000130465723736393 0.0011922313706614 0.352959002663147
CDK2AP2 "Oligodendrocytes" "Ectoderm" 70 76 5.12024934065595 5.24717389422336 0.126924553567406 0.320581115974619 4.8956333984538 0.726570893526025 0.850628166457932 0.00403164554450682 187 177 -0.0788554207112395 0.521392671687195 0.91642440723889 0.277040108501059
CDK4 "Oligodendrocytes" "Ectoderm" 477 244 8.07091638969182 7.43113461232407 -0.639781777367749 0.220612307009064 7.79771009958267 0.0307211357229622 0.145762838851234 0.999756812920916 850 858 0.0134989994525009 0.854859145807308 1 0.0202450643118772
CDK5 "Oligodendrocytes" "Ectoderm" NA NA NA NA NA NA NA NA NA 0.537856219598412 87 136 0.638600464323229 0.00112864668805015 0.00798214553228747 NA
CDK5R1 "Oligodendrocytes" "Ectoderm" NA NA NA NA NA NA NA NA NA 0.0259929696045067 34 43 0.330148601692331 0.310225365668375 0.665189336643769 NA
CDK5R2 "Oligodendrocytes" "Ectoderm" NA NA NA NA NA NA NA NA NA 0.663921648432583 7 12 0.700439718141092 0.286042729041274 0.631289195937455 NA
CDK5RAP1 "Oligodendrocytes" "Ectoderm" NA NA NA NA NA NA NA NA NA 0.761369478449546 117 169 0.526747886775861 0.00261964235885271 0.0163529189673836 NA
CDK5RAP2 "Oligodendrocytes" "Ectoderm" 149 84 6.33498174617602 5.60038667776975 -0.734595068406276 0.251389947676132 6.10733578124013 0.0105118611791933 0.0776977629055355 0.987052764457168 425 285 -0.574838283447449 2.82350223760628e-06 3.67929322537066e-05 0.782524016523248
CDK5RAP3 "Oligodendrocytes" "Ectoderm" 106 126 5.73220363642528 6.04155336025413 0.309349723828854 0.217391659067423 5.84708962510032 0.178884486746263 0.390555636107949 0.00264386393168727 232 242 0.0606263589515007 0.649039256102986 1 0.195980000244131
CDK6 "Oligodendrocytes" "Ectoderm" 115 45 5.81420506296853 4.51104305232498 -1.30316201064355 0.391686101944556 4.97961336376876 0.00464759972406114 0.0478654255888214 0.022980822756779 242 197 -0.295455883526171 0.0537677070929279 0.188376674533645 0.22672229631699
CDK7 "Oligodendrocytes" "Ectoderm" NA NA NA NA NA NA NA NA NA 0.00845332396861849 80 70 -0.190102883379943 0.409621935431589 0.783572543997204 NA
CDK8 "Oligodendrocytes" "Ectoderm" 69 78 4.90943487884253 5.26714171352408 0.357706834681545 0.332763483513137 5.07123789752725 0.333974475895137 0.558133584048538 0.00155666004065231 56 54 -0.0515303006400821 0.845917659633407 1 0.111835812642724
CDK9 "Oligodendrocytes" "Ectoderm" NA NA NA NA NA NA NA NA NA 0.998028045997973 113 83 -0.440572591385981 0.0253141387657411 0.104919302880952 NA
CDKAL1 "Oligodendrocytes" "Ectoderm" NA NA NA NA NA NA NA NA NA 0.0394045265765117 62 110 0.81713594285019 0.000474629214863575 0.00372848686272546 NA
CDKL1 "Oligodendrocytes" "Ectoderm" NA NA NA NA NA NA NA NA NA 0.916644419031938 6 10 0.652076696579693 0.331753366775936 0.698876435405704 NA
CDKL2 "Oligodendrocytes" "Ectoderm" NA NA NA NA NA NA NA NA NA 0.729808905248304 85 100 0.231946728049697 0.240284966581283 0.557765295238548 NA
CDKL3 "Oligodendrocytes" "Ectoderm" NA NA NA NA NA NA NA NA NA 0.568146246426233 26 20 -0.362570079384708 0.390003839781466 0.757627844455087 NA
CDKL5 "Oligodendrocytes" "Ectoderm" NA NA NA NA NA NA NA NA NA 0.0365611639270854 69 86 0.313660478903762 0.177822652131143 0.453309365523099 NA
CDKN1A "Oligodendrocytes" "Ectoderm" NA NA NA NA NA NA NA NA NA 0.35924595376317 17 27 0.637429920615292 0.117639586935048 0.338832806992453 NA
CDKN1B "Oligodendrocytes" "Ectoderm" 92 50 5.19304090732468 4.42764745622987 -0.765393451094806 0.382694436277197 4.71886753414772 0.157618946066728 0.363370391334348 0.718614346883865 211 203 -0.0554951125917037 0.630534222799197 1 0.072505340243406
CDKN1C "Oligodendrocytes" "Ectoderm" 131 236 6.34123673857057 7.15288236755732 0.811645628986754 0.404442471167082 6.69503042520243 0.0927478503680252 0.270565588834248 0.999816307521392 73 47 -0.624490864907794 0.102264778267467 0.306873572969353 0.303058610883801
CDKN2AIP "Oligodendrocytes" "Ectoderm" 56 82 4.39502081925802 5.35265055402446 0.95762973476644 0.367736058374185 4.79610437011174 0.0482674371478899 0.189849742577114 0.0255438240557186 89 79 -0.169925001442312 0.435264178981741 0.808751555178565 0.130965437464127
CDKN2AIPNL "Oligodendrocytes" "Ectoderm" 123 80 6.12573480991027 5.50590397558628 -0.619830834323987 0.318786584035292 5.76495225938173 0.16559145312352 0.372138114550951 0.903424444337882 218 123 -0.820590749214298 2.03922735723456e-07 3.24200316465435e-06 0.803436839132707
CDKN2B "Oligodendrocytes" "Ectoderm" NA NA NA NA NA NA NA NA NA 0.22202007803173 1 1 0 1 1 NA
CDKN2C "Oligodendrocytes" "Ectoderm" NA NA NA NA NA NA NA NA NA 0.281226582033981 24 9 -1.32192809488736 0.01685223734514 0.0760845707510589 NA
CDKN2D "Oligodendrocytes" "Ectoderm" NA NA NA NA NA NA NA NA NA 0.931994823275039 101 68 -0.563900885193326 0.00629358695773533 0.0335912397600846 NA
CDKN3 "Oligodendrocytes" "Ectoderm" NA NA NA NA NA NA NA NA NA 0.982906673723217 140 156 0.155069396492833 0.41156444881114 0.786105147640454 NA
CDNF "Oligodendrocytes" "Ectoderm" NA NA NA NA NA NA NA NA NA 0.760228302700572 5 2 -1 0.29861767444881 0.647536005395563 NA
CDO1 "Oligodendrocytes" "Ectoderm" 94 384 5.54543035100072 7.07799477766359 1.53256442666287 0.564651618679579 6.18401042943049 0.0345698988060568 0.157206858728578 0.999954171362817 669 198 -1.75139266480149 7.2859953075858e-46 1.18559674904279e-43 0.347819466288733
CDON "Oligodendrocytes" "Ectoderm" 63 113 4.49586444118232 5.45725101472283 0.961386573540508 0.64172034457912 4.80523677561718 0.154844546468451 0.359691752824839 0.997348742103858 345 379 0.135227380694223 0.327607501612528 0.692553674806222 0.140658694864252
CDPF1 "Oligodendrocytes" "Ectoderm" NA NA NA NA NA NA NA NA NA 0.00735624031674475 38 29 -0.37851162325373 0.289258350178106 0.635939285856978 NA
CDR2 "Oligodendrocytes" "Ectoderm" NA NA NA NA NA NA NA NA NA 0.0890505894922011 25 23 -0.115477217419936 0.77332672403132 1 NA
CDR2L "Oligodendrocytes" "Ectoderm" NA NA NA NA NA NA NA NA NA 0.966324159267337 50 62 0.304854581528421 0.328404528683002 0.693708442611285 NA
CDRT1 "Oligodendrocytes" "Ectoderm" NA NA NA NA NA NA NA NA NA 0.51794251320076 8 7 -0.169925001442312 0.821260508875383 1 NA
CDRT4 "Oligodendrocytes" "Ectoderm" NA NA NA NA NA NA NA NA NA 0.188489495727019 4 1 -1.32192809488736 0.233037982273905 0.546114488071175 NA
CDS1 "Oligodendrocytes" "Ectoderm" NA NA NA NA NA NA NA NA NA 0.702414498893276 19 4 -2 0.0018687209947688 0.0123207059389524 NA
CDS2 "Oligodendrocytes" "Ectoderm" 54 77 4.67316302443434 5.18519559787702 0.512032573442679 0.224906499281482 4.88210698595741 0.0818242769462127 0.254540087463011 0.120692503630903 212 317 0.578173335058517 1.41848439977297e-06 1.9425411539748e-05 0.897347020719823
CDT1 "Oligodendrocytes" "Ectoderm" 167 60 6.3102996164887 5.22846074130843 -1.08183887518027 0.466260814113613 5.829541663993 0.0614940981675264 0.215348108838887 0.999977372437315 259 497 0.937634119039626 2.94040607617701e-16 1.25414148147779e-14 0.317078172391971
CDV3 "Oligodendrocytes" "Ectoderm" 316 257 7.37121733481949 7.33601574940126 -0.035201585418231 0.377654266549851 7.38753565336161 0.92909252341324 0.963420587198334 0.00708986989747177 837 394 -1.08509759063489 9.53160872391021e-32 9.18259061342275e-30 0.508243955739874
CDX1 "Oligodendrocytes" "Ectoderm" NA NA NA NA NA NA NA NA NA 0.269633989915458 0 0 0 1 1 NA
CDX2 "Oligodendrocytes" "Ectoderm" NA NA NA NA NA NA NA NA NA 0.451877026640497 2 0 -1.58496250072116 0.34577858615116 0.699670377539414 NA
CDX4 "Oligodendrocytes" "Ectoderm" NA NA NA NA NA NA NA NA NA 0.568299766038581 0 0 0 1 1 NA
CDYL "Oligodendrocytes" "Ectoderm" 75 82 5.21569501428949 5.48994958776778 0.274254573478286 0.231867325601258 5.3669935436553 0.387538180638992 0.601785918795016 0.00205983510316185 390 258 -0.594216509620798 1.15963667142343e-06 1.60969207924325e-05 0.406249777859841
CDYL2 "Oligodendrocytes" "Ectoderm" NA NA NA NA NA NA NA NA NA 0.734167649636597 55 50 -0.134929580086109 0.697537111843413 1 NA
CEBPA "Oligodendrocytes" "Ectoderm" NA NA NA NA NA NA NA NA NA 0.342408885391388 8 2 -1.58496250072116 0.0657872315884552 0.219593790450648 NA
CEBPB "Oligodendrocytes" "Ectoderm" NA NA NA NA NA NA NA NA NA 0.28672127153613 32 45 0.47916783669856 0.260872069842366 0.591493632969282 NA
CEBPD "Oligodendrocytes" "Ectoderm" NA NA NA NA NA NA NA NA NA 0.0990043912683616 0 0 0 1 1 NA
CEBPG "Oligodendrocytes" "Ectoderm" 70 58 5.22423319632736 5.09773444878565 -0.126498747541707 0.293986629742293 5.18283156037181 0.68586564289925 0.82310688127482 0.0017146671678987 324 324 0 0.993360383095984 1 0
CEBPZ "Oligodendrocytes" "Ectoderm" 188 131 6.52793252525591 6.21916652905872 -0.308765996197184 0.39405276990292 6.37304411177411 0.491060034621778 0.686263141763999 0.190426663216603 794 732 -0.117141662037906 0.158890320274181 0.417186733801931 0.37938653699126
CEBPZOS "Oligodendrocytes" "Ectoderm" 68 68 4.96547299766213 4.96038972079667 -0.00508327686546117 0.3295735188789 4.95036021418856 0.987897356457 0.996288270101085 0.00279111301977457 191 229 0.260527550223219 0.0802876689690251 0.254867282281345 0.495169258616495
CECR2 "Oligodendrocytes" "Ectoderm" 160 148 6.43229568088094 6.48354210540505 0.0512464245241082 0.203658777147801 6.53282235021101 0.80510194159815 0.900060773747793 0.00209599747212705 236 341 0.529109265987639 4.565422443849e-05 0.000466516307138217 0.525445801400509
CELF1 "Oligodendrocytes" "Ectoderm" 190 143 6.73974072801129 6.47994058609307 -0.259800141918225 0.224074213492867 6.62918236219748 0.329151477099414 0.554179148990835 0.00504607655639265 652 692 0.085772360590783 0.242518071953247 0.561468190495298 0.198848689130997
CELF2 "Oligodendrocytes" "Ectoderm" 140 94 5.79782434458052 5.40225512176993 -0.395569222810587 0.615762094893864 5.61298441175364 0.540901133655523 0.719014124189868 0.954646250417752 792 961 0.278716028066063 0.000155817208660975 0.00140141404018166 0.292461336857049
CELF3 "Oligodendrocytes" "Ectoderm" NA NA NA NA NA NA NA NA NA 0.571021121323489 36 34 -0.0801703486839834 0.802611705776867 1 NA
CELF4 "Oligodendrocytes" "Ectoderm" NA NA NA NA NA NA NA NA NA 0.988605070626748 70 101 0.522678222466814 0.0517169133764448 0.182979409943628 NA
CELF5 "Oligodendrocytes" "Ectoderm" NA NA NA NA NA NA NA NA NA 0.0235089848277517 229 245 0.0970244543948647 0.478930945242067 0.86664973588145 NA
CELSR1 "Oligodendrocytes" "Ectoderm" NA NA NA NA NA NA NA NA NA 0.970090814874251 69 65 -0.084888897586513 0.756129389615446 1 NA
CELSR2 "Oligodendrocytes" "Ectoderm" 104 75 5.66699328653244 5.31257802586333 -0.354415260669107 0.515012338428196 5.49987986876218 0.522161001482044 0.708588082129653 0.0116440799176313 98 658 2.73477803492844 1.06881962089336e-67 3.28517827602842e-65 0.469572715887915
CELSR3 "Oligodendrocytes" "Ectoderm" NA NA NA NA NA NA NA NA NA 0.44879797867317 24 15 -0.643856189774725 0.162310094679542 0.424381943474837 NA
CEMIP "Oligodendrocytes" "Ectoderm" NA NA NA NA NA NA NA NA NA 0.416173855052685 1 1 0 1 1 NA
CEMIP2 "Oligodendrocytes" "Ectoderm" 200 103 6.69584956145143 5.81061621456518 -0.885233346886253 0.4269361587171 6.23698839693339 0.0986488906981077 0.279449461202898 0.0723129710527766 209 152 -0.456857674973471 0.004217210565824 0.0242536576764526 0.516087285437717
CEND1 "Oligodendrocytes" "Ectoderm" NA NA NA NA NA NA NA NA NA 0.97705918813806 73 13 -2.40209844357135 9.96969280031712e-10 2.21900151017633e-08 NA
CENPA "Oligodendrocytes" "Ectoderm" NA NA NA NA NA NA NA NA NA 0.988491516650548 44 34 -0.362570079384708 0.395618985607344 0.764089969808559 NA
CENPB "Oligodendrocytes" "Ectoderm" NA NA NA NA NA NA NA NA NA 0.00507573736127653 188 292 0.632514430201175 1.59223189410644e-06 2.16668857325911e-05 NA
CENPBD1 "Oligodendrocytes" "Ectoderm" NA NA NA NA NA NA NA NA NA 0.471437059502263 47 37 -0.337034987277571 0.314974960225901 0.673049561886377 NA
CENPC "Oligodendrocytes" "Ectoderm" 92 60 5.4444680583137 5.04629497915395 -0.398173079159745 0.393932088908787 5.21336517285923 0.372330261959057 0.589726240599634 0.716405160625043 243 238 -0.0298705295821377 0.783457987698401 1 0.075018958200722
CENPE "Oligodendrocytes" "Ectoderm" 107 23 5.0854447793527 3.11377564902606 -1.97166913032664 0.672127305341553 4.22969544265038 0.0110192244954775 0.0798604665834157 0.999727498504253 161 124 -0.374065718222538 0.0728838872655832 0.236007289801129 0.189720330084271
CENPF "Oligodendrocytes" "Ectoderm" 824 135 8.71371517744802 6.48247240042292 -2.2312427770251 0.455083240991431 7.6950189366029 0.00298804070201751 0.0369444859942358 0.999999994459434 1447 1709 0.239934722690055 1.21538661409989e-05 0.000139921203302201 0.0885004761909827
CENPH "Oligodendrocytes" "Ectoderm" 262 77 6.95972681064307 5.07602601792803 -1.88370079271503 0.53778179491273 6.11433217323877 0.0133952934914217 0.0904289020911361 0.999965618930398 526 529 0.00818939781334691 0.84769039798123 1 0.00431002883436799
CENPI "Oligodendrocytes" "Ectoderm" NA NA NA NA NA NA NA NA NA 0.708174520141553 31 30 -0.0458036896131247 0.917632091086861 1 NA
CENPJ "Oligodendrocytes" "Ectoderm" NA NA NA NA NA NA NA NA NA 0.9545419001482 279 253 -0.140598330172801 0.314490468521165 0.672236828838043 NA
CENPK "Oligodendrocytes" "Ectoderm" 158 46 6.00271913022536 4.1752102287932 -1.82750890143216 0.792428472717884 5.16024036514132 0.0592928204543449 0.211372783242112 0.999882239333517 319 295 -0.112474729258413 0.390553823491833 0.758315876676613 0.0615453797080113
CENPL "Oligodendrocytes" "Ectoderm" NA NA NA NA NA NA NA NA NA 0.994306079668899 98 75 -0.381429106636024 0.0859958640382062 0.269061869645472 NA
CENPM "Oligodendrocytes" "Ectoderm" 131 39 5.69229585111545 3.77698463227644 -1.91531121883902 0.540538108176884 4.76454212853479 0.0101833700095013 0.0762952912873398 0.999463610291988 212 299 0.494109070270043 0.000136014267419178 0.00123826058970614 0.170175331161695
CENPN "Oligodendrocytes" "Ectoderm" NA NA NA NA NA NA NA NA NA 0.998028045570782 128 37 -1.76329974197967 4.41022151052587e-12 1.342759895123e-10 NA
CENPO "Oligodendrocytes" "Ectoderm" NA NA NA NA NA NA NA NA NA 0.896233562894018 61 89 0.537656785942799 0.0228394995505997 0.0969452146641415 NA
CENPP "Oligodendrocytes" "Ectoderm" NA NA NA NA NA NA NA NA NA 0.434489900848944 44 52 0.236067358233524 0.441667425457313 0.816151161995936 NA
CENPQ "Oligodendrocytes" "Ectoderm" NA NA NA NA NA NA NA NA NA 0.345674122291663 154 87 -0.81669278663694 1.00340611427987e-05 0.00011797180325996 NA
CENPS "Oligodendrocytes" "Ectoderm" NA NA NA NA NA NA NA NA NA 0.878691496175292 79 54 -0.540568381362703 0.0359705808322398 0.138779503334428 NA
CENPS-CORT "Oligodendrocytes" "Ectoderm" NA NA NA NA NA NA NA NA NA 0.475315926703287 5 3 -0.584962500721156 0.529650670053343 0.921653089046812 NA
CENPT "Oligodendrocytes" "Ectoderm" NA NA NA NA NA NA NA NA NA 0.998027155440418 107 67 -0.667424660913129 0.00370456529233092 0.0217973875176833 NA
CENPU "Oligodendrocytes" "Ectoderm" 205 31 6.58619969325355 3.794797727439 -2.79140196581456 0.60235623621672 5.3050696956914 0.0030168006986955 0.0369984077578796 0.999999518173396 431 246 -0.806520270578791 4.32455878636493e-11 1.16956363602193e-09 0.288930179334971
CENPV "Oligodendrocytes" "Ectoderm" 1146 553 9.13851324593899 8.27301352574371 -0.865499720195277 0.335089837953041 8.75431353676696 0.0358936633553162 0.160806273085819 0.999097172983035 362 428 0.241008099503795 0.0142670123226717 0.0662668329614332 0.178853619515208
CENPVL3 "Oligodendrocytes" "Ectoderm" NA NA NA NA NA NA NA NA NA 0.751563042508799 117 126 0.106041637410325 0.522386429931992 0.917651159848535 NA
CENPW "Oligodendrocytes" "Ectoderm" 284 274 7.0913292073602 7.23654020368293 0.145210996322731 0.418825875408825 7.11703553946886 0.733630863780936 0.855676296760794 0.12288126880832 177 335 0.916583991812362 7.6304573721214e-10 1.73016600180045e-08 0.543013831932659
CENPX "Oligodendrocytes" "Ectoderm" 324 166 7.34463274048771 6.62337010852685 -0.721262631960852 0.257098297159902 7.03530403722617 0.0143257197416214 0.0942184071170036 0.999671390868581 598 414 -0.529444666554499 1.13768977611653e-08 2.19424550047017e-07 0.734052539385175
CEP104 "Oligodendrocytes" "Ectoderm" NA NA NA NA NA NA NA NA NA 0.84479095619749 79 98 0.307428525192247 0.164753531164493 0.428283981402771 NA
CEP112 "Oligodendrocytes" "Ectoderm" NA NA NA NA NA NA NA NA NA 0.0246254136916536 70 66 -0.0836579290469096 0.724919025149418 1 NA
CEP120 "Oligodendrocytes" "Ectoderm" NA NA NA NA NA NA NA NA NA 0.0063339968964254 10 14 0.447458976971221 0.442837212070081 0.817610581095065 NA
CEP126 "Oligodendrocytes" "Ectoderm" NA NA NA NA NA NA NA NA NA 0.92897057894959 95 111 0.222392421336448 0.299795754963265 0.649574241815896 NA
CEP128 "Oligodendrocytes" "Ectoderm" NA NA NA NA NA NA NA NA NA 0.845056335138623 79 69 -0.192645077942396 0.458869586381781 0.83952957087343 NA
CEP131 "Oligodendrocytes" "Ectoderm" NA NA NA NA NA NA NA NA NA 0.00601404696445169 83 101 0.280107919192735 0.176993801675084 0.451912971471034 NA
CEP135 "Oligodendrocytes" "Ectoderm" 78 44 4.69957052218155 4.12201846851341 -0.577552053668138 0.363682635447323 4.48782950815052 0.136682651980321 0.336857408095997 0.241538012266381 187 221 0.239827014672469 0.0679893871194949 0.225474651855095 0.226849824765435
CEP152 "Oligodendrocytes" "Ectoderm" NA NA NA NA NA NA NA NA NA 0.934586177934504 128 107 -0.256339753259786 0.156617409649949 0.412290811850355 NA
CEP162 "Oligodendrocytes" "Ectoderm" NA NA NA NA NA NA NA NA NA 0.00893972999232695 144 106 -0.438442103613788 0.0343256580744953 0.134490327733513 NA
CEP164 "Oligodendrocytes" "Ectoderm" NA NA NA NA NA NA NA NA NA 0.56942183759472 113 153 0.43389652653016 0.0114161173103912 0.0552240058951822 NA
CEP170 "Oligodendrocytes" "Ectoderm" 210 135 6.83323435294397 6.19477432624286 -0.638460026701115 0.231731520791472 6.50337783633812 0.0147321319216374 0.0957474961122214 0.92835536856518 295 305 0.047934477063702 0.694669920541877 1 0.0652765699232231
CEP170B "Oligodendrocytes" "Ectoderm" NA NA NA NA NA NA NA NA NA 0.018026975317118 3 6 0.807354922057604 0.350647889704459 0.704132089208456 NA
CEP19 "Oligodendrocytes" "Ectoderm" NA NA NA NA NA NA NA NA NA 0.998028011704319 110 122 0.148098638989134 0.460145713521476 0.841225603911429 NA
CEP192 "Oligodendrocytes" "Ectoderm" NA NA NA NA NA NA NA NA NA 0.0736829155817853 214 124 -0.782408564927373 1.10631412601432e-06 1.54119904576555e-05 NA
CEP250 "Oligodendrocytes" "Ectoderm" NA NA NA NA NA NA NA NA NA 0.0873789100484209 200 207 0.0493880269621635 0.709368460379459 1 NA
CEP290 "Oligodendrocytes" "Ectoderm" 213 149 6.5172365159949 6.44638507029926 -0.0708514456956477 0.353760953243598 6.61550626516267 0.847024319722827 0.923436076125428 0.0353142049008337 456 381 -0.258621527022321 0.0218678342128165 0.093652597676485 0.579360189988445
CEP295 "Oligodendrocytes" "Ectoderm" 90 60 5.16494107082548 4.79813759230223 -0.366803478523249 0.347244531242825 4.9142829810559 0.311277387431739 0.53759017179172 0.00279008610197535 119 235 0.975752453753323 1.16295627204388e-08 2.24074480117986e-07 0.420889843488122
CEP350 "Oligodendrocytes" "Ectoderm" 195 196 6.48998773817451 7.04671762018752 0.556729882013014 0.391356960453982 6.78252315574331 0.201885575972654 0.417593014228417 0.00803614257464457 502 492 -0.0289707534276156 0.760254482773113 1 0.0471321000981639
CEP41 "Oligodendrocytes" "Ectoderm" NA NA NA NA NA NA NA NA NA 0.0114672535701149 246 195 -0.333657387469469 0.0234523687762854 0.0987028187315782 NA
CEP44 "Oligodendrocytes" "Ectoderm" NA NA NA NA NA NA NA NA NA 0.0131234744627168 141 152 0.10764072318797 0.563503710958149 0.964564957758123 NA
CEP55 "Oligodendrocytes" "Ectoderm" NA NA NA NA NA NA NA NA NA 0.97887181833592 48 42 -0.18844508941311 0.661457336058882 1 NA
CEP57 "Oligodendrocytes" "Ectoderm" 216 144 6.87425420618779 6.34103827858806 -0.533215927599727 0.189919516333827 6.5954040909662 0.0132551674508098 0.0899456614867275 0.9146560751782 382 460 0.267422358504381 0.00868695936270448 0.0439349535468457 0.250381249280473
CEP57L1 "Oligodendrocytes" "Ectoderm" 61 53 4.65094731437349 4.67572997591017 0.0247826615366735 0.319458307957731 4.6777215508409 0.939235748355053 0.968737208741294 0.00237273116826935 136 142 0.0618392538178627 0.717299501288908 1 0.625296776933643
CEP63 "Oligodendrocytes" "Ectoderm" 59 66 4.74126822481815 4.98564899169753 0.244380766879383 0.283772941735538 4.77718697365769 0.40269335449108 0.615379313514656 0.00366815685439766 190 238 0.323437979945 0.0194985454330567 0.0858503487416348 0.803582218027802
CEP68 "Oligodendrocytes" "Ectoderm" NA NA NA NA NA NA NA NA NA 0.135634853498696 233 219 -0.089005006058745 0.524754353541607 0.92041153097642 NA
CEP70 "Oligodendrocytes" "Ectoderm" NA NA NA NA NA NA NA NA NA 0.00543520578131512 110 198 0.842208754193543 1.70153474984053e-06 2.29127391487567e-05 NA
CEP72 "Oligodendrocytes" "Ectoderm" NA NA NA NA NA NA NA NA NA 0.761536951462439 41 33 -0.304854581528421 0.366136788954899 0.726518095834868 NA
CEP76 "Oligodendrocytes" "Ectoderm" NA NA NA NA NA NA NA NA NA 0.821359346303999 45 37 -0.275634442613427 0.372648547421834 0.734898306576677 NA
CEP78 "Oligodendrocytes" "Ectoderm" 179 84 6.5591063138848 5.23375826536417 -1.32534804852063 0.359664009125302 5.85351750346072 0.00253049184883163 0.0342085008706234 0.999369042094217 978 464 -1.0740781436083 1.71933090293536e-31 1.62405480997269e-29 0.810412136500447
CEP83 "Oligodendrocytes" "Ectoderm" NA NA NA NA NA NA NA NA NA 0.0276994219257738 169 170 0.00846157874819618 0.86482542847745 1 NA
CEP85 "Oligodendrocytes" "Ectoderm" NA NA NA NA NA NA NA NA NA 0.228094473704462 38 25 -0.584962500721156 0.102333109680025 0.307014934370844 NA
CEP85L "Oligodendrocytes" "Ectoderm" NA NA NA NA NA NA NA NA NA 0.316724208240065 53 38 -0.46948528330122 0.112392271303279 0.328260021344902 NA
CEP89 "Oligodendrocytes" "Ectoderm" NA NA NA NA NA NA NA NA NA 0.00866248669146752 146 166 0.184031947637688 0.229255165288409 0.543299109123089 NA
CEP95 "Oligodendrocytes" "Ectoderm" 59 67 4.68363482278773 5.01208500331638 0.328450180528648 0.400479979934792 4.77321172216759 0.450261836392477 0.654409415851243 0.00182245574220969 220 194 -0.180572245641821 0.313655263013591 0.670895892300361 0.261852727439537
CEP97 "Oligodendrocytes" "Ectoderm" NA NA NA NA NA NA NA NA NA 0.0135131410260743 317 246 -0.364515723699678 0.00424765093649186 0.0244142216486282 NA
CEPT1 "Oligodendrocytes" "Ectoderm" NA NA NA NA NA NA NA NA NA 0.0335573456162481 101 55 -0.865070419913891 0.000270617326481243 0.00228931145040751 NA
CER1 "Oligodendrocytes" "Ectoderm" NA NA NA NA NA NA NA NA NA 0.821129423979546 6 6 0 1 1 NA
CERCAM "Oligodendrocytes" "Ectoderm" NA NA NA NA NA NA NA NA NA 0.963856570174577 22 13 -0.716207033999409 0.153711141077499 0.406065830262577 NA
CERK "Oligodendrocytes" "Ectoderm" 68 88 5.10257974246903 5.49321041106636 0.39063066859733 0.264908897179497 5.19191249000087 0.161002321414971 0.367809651096395 0.00580108346524435 98 364 1.88239603368777 1.24671234735028e-30 1.13339614526248e-28 0.557885593252708
CERKL "Oligodendrocytes" "Ectoderm" NA NA NA NA NA NA NA NA NA 0.568265416309893 1 3 1 0.423710797166793 0.794339807952153 NA
CERS1 "Oligodendrocytes" "Ectoderm" NA NA NA NA NA NA NA NA NA 0.906586861194944 52 25 -1.02748073642211 0.00159138750781011 0.0107147523300539 NA
CERS2 "Oligodendrocytes" "Ectoderm" 101 92 5.61473411750896 5.60359864698976 -0.0111354705191955 0.329174617101673 5.63430014265912 0.973498457623237 0.987992617612591 0.0041342718329781 115 112 -0.0378020327123845 0.839164308486132 1 0.586363527353943
CERS4 "Oligodendrocytes" "Ectoderm" 57 71 4.83076811814786 5.06129382479554 0.23052570664768 0.436522292177926 4.7988586444389 0.615232301782565 0.772877584931632 0.0139461225103883 67 90 0.420331798948357 0.0830260401002682 0.261885688304544 0.688912793283304
CERS5 "Oligodendrocytes" "Ectoderm" 52 60 4.19374578915869 4.80687666851821 0.61313087935951 0.326711409840151 4.40728312538278 0.0822563395930572 0.254540087463011 0.00394761155579103 137 159 0.213403638109193 0.251166371815793 0.576390806333374 0.348055603286723
CERS6 "Oligodendrocytes" "Ectoderm" 60 76 4.8160065812297 5.2534824650691 0.437475883839404 0.433070321472992 5.03538541704448 0.370573300672851 0.589066535827873 0.529307206646617 366 529 0.530212296607349 8.61628437387281e-08 1.45209513155503e-06 0.851133148889668
CERT1 "Oligodendrocytes" "Ectoderm" 94 108 5.67938576133733 5.93554039281737 0.256154631480045 0.174918457311247 5.8241312981077 0.163721174428033 0.370518800180295 0.502135830766251 217 205 -0.0816837975937079 0.519606320078799 0.914114361952017 0.194706722079008
CES1 "Oligodendrocytes" "Ectoderm" NA NA NA NA NA NA NA NA NA 0.955429517238304 2 12 2.11547721741994 0.00836483582643827 0.042535893104819 NA
CES2 "Oligodendrocytes" "Ectoderm" NA NA NA NA NA NA NA NA NA 0.00611018021688693 239 130 -0.873467594071068 3.16231117990627e-08 5.69627848257722e-07 NA
CES3 "Oligodendrocytes" "Ectoderm" NA NA NA NA NA NA NA NA NA 0.541423004443049 3 7 1 0.227272320646642 0.540186721124534 NA
CES4A "Oligodendrocytes" "Ectoderm" NA NA NA NA NA NA NA NA NA 0.0641177871298746 27 5 -2.22239242133645 0.000105157158533503 0.00098370203760519 NA
CETN2 "Oligodendrocytes" "Ectoderm" 193 440 6.54169297902807 8.00249161536754 1.46079863633948 0.325765694109732 7.28085105082743 0.0257589302093138 0.131094845804767 0.99999993832218 376 567 0.591326406236018 8.25338656363748e-09 1.61759693743195e-07 0.404796658160762
CETN3 "Oligodendrocytes" "Ectoderm" 83 64 5.38480358724621 5.04462957723683 -0.340174010009379 0.202996287658587 5.13540829594067 0.116597775865928 0.304337823183528 0.00270747481844776 181 179 -0.0159415438690215 0.905630412198435 1 0.0468629095696698
CETP "Oligodendrocytes" "Ectoderm" NA NA NA NA NA NA NA NA NA 0.469167627747767 0 0 0 1 1 NA
CFAP100 "Oligodendrocytes" "Ectoderm" NA NA NA NA NA NA NA NA NA 0.821742255261875 3 2 -0.415037499278844 0.765594483995764 1 NA
CFAP126 "Oligodendrocytes" "Ectoderm" NA NA NA NA NA NA NA NA NA 0.994352861070664 6 3 -0.807354922057604 0.350647889704459 0.704132089208456 NA
CFAP157 "Oligodendrocytes" "Ectoderm" NA NA NA NA NA NA NA NA NA 0.815596124779761 2 1 -0.584962500721156 1 1 NA
CFAP161 "Oligodendrocytes" "Ectoderm" NA NA NA NA NA NA NA NA NA 0.685302303325331 0 1 1 1 1 NA
CFAP20 "Oligodendrocytes" "Ectoderm" 101 133 5.86862208604328 6.03451466677966 0.165892580736375 0.303967919214092 5.90537499331317 0.605594767228613 0.764945154111083 0.0749021904547561 111 202 0.857980995127572 3.51904157653893e-07 5.38677637060079e-06 0.55351133946572
CFAP206 "Oligodendrocytes" "Ectoderm" NA NA NA NA NA NA NA NA NA 0.708850159556727 5 9 0.736965594166206 0.301412005331288 0.651327091980254 NA
CFAP221 "Oligodendrocytes" "Ectoderm" NA NA NA NA NA NA NA NA NA 0.721878423143265 7 13 0.807354922057604 0.186719890692951 0.468044526003665 NA
CFAP298 "Oligodendrocytes" "Ectoderm" 74 128 5.085098591619 6.08269143923939 0.997592847620391 0.312198860649754 5.49425531123655 0.00663933028064513 0.0586213655767779 0.340024716268026 147 110 -0.415037499278844 0.0146323499459512 0.0677686736076054 0.227085846121738
CFAP298-TCP10L "Oligodendrocytes" "Ectoderm" NA NA NA NA NA NA NA NA NA 0.979242752175567 112 125 0.157100961084729 0.39677420956409 0.7660155328015 NA
CFAP299 "Oligodendrocytes" "Ectoderm" NA NA NA NA NA NA NA NA NA 0.685141210113765 2 0 -1.58496250072116 0.34577858615116 0.699670377539414 NA
CFAP300 "Oligodendrocytes" "Ectoderm" NA NA NA NA NA NA NA NA NA 0.995003766455414 73 163 1.14809863898913 7.1479903152529e-09 1.40950798843744e-07 NA
CFAP36 "Oligodendrocytes" "Ectoderm" 116 202 5.92397982870294 6.87139316985255 0.94741334114961 0.237236523220687 6.41966484173959 0.0109784839607584 0.0798044984455728 0.99999380269444 27 77 1.47804729680464 1.51167804191603e-06 2.06287058517703e-05 0.735829686763263
CFAP410 "Oligodendrocytes" "Ectoderm" 37 87 4.14532413017128 5.11481075415436 0.969486623983082 0.610273196718415 4.58652120889214 0.222551969003453 0.441976177911739 0.999948335148122 134 146 0.122856747785533 0.514790063963637 0.907124833796694 0.126723509893085
CFAP43 "Oligodendrocytes" "Ectoderm" NA NA NA NA NA NA NA NA NA 0.870904815371159 8 8 0 1 1 NA
CFAP44 "Oligodendrocytes" "Ectoderm" NA NA NA NA NA NA NA NA NA 0.840281038861942 111 112 0.0128240403575836 0.992704821260487 1 NA
CFAP45 "Oligodendrocytes" "Ectoderm" NA NA NA NA NA NA NA NA NA 0.98198067697546 5 3 -0.584962500721156 0.587746352368953 0.989318529839395 NA
CFAP46 "Oligodendrocytes" "Ectoderm" NA NA NA NA NA NA NA NA NA 0.994715281388388 60 33 -0.843274496312547 0.00799967020974717 0.0411217451397781 NA
CFAP47 "Oligodendrocytes" "Ectoderm" NA NA NA NA NA NA NA NA NA 0.82475010743595 2 3 0.415037499278844 0.765594483995764 1 NA
CFAP52 "Oligodendrocytes" "Ectoderm" NA NA NA NA NA NA NA NA NA 0.918314914827974 2 4 0.736965594166206 0.484018354704782 0.867907345171164 NA
CFAP53 "Oligodendrocytes" "Ectoderm" NA NA NA NA NA NA NA NA NA 0.981639278235508 6 4 -0.485426827170242 0.529650670053343 0.921653089046812 NA
CFAP54 "Oligodendrocytes" "Ectoderm" NA NA NA NA NA NA NA NA NA 0.872191703002126 25 33 0.387023123109247 0.370700631164141 0.73302580918469 NA
CFAP57 "Oligodendrocytes" "Ectoderm" NA NA NA NA NA NA NA NA NA 0.567601410407859 1 3 1 0.423710797166793 0.794339807952153 NA
CFAP61 "Oligodendrocytes" "Ectoderm" NA NA NA NA NA NA NA NA NA 0.660547353241023 2 1 -0.584962500721156 0.772829992684448 1 NA
CFAP65 "Oligodendrocytes" "Ectoderm" NA NA NA NA NA NA NA NA NA 0.181274598395727 7 3 -1 0.227272320646642 0.540186721124534 NA
CFAP69 "Oligodendrocytes" "Ectoderm" NA NA NA NA NA NA NA NA NA 0.887491193298901 26 49 0.888968687611256 0.0116810367825053 0.0562246075705773 NA
CFAP70 "Oligodendrocytes" "Ectoderm" NA NA NA NA NA NA NA NA NA 0.951420085679476 34 13 -1.32192809488736 0.00395190787732876 0.0229873067397399 NA
CFAP73 "Oligodendrocytes" "Ectoderm" NA NA NA NA NA NA NA NA NA 0.60474811154804 1 0 -1 1 1 NA
CFAP74 "Oligodendrocytes" "Ectoderm" NA NA NA NA NA NA NA NA NA 0.683439054493672 10 7 -0.459431618637297 0.483516178085151 0.867907345171164 NA
CFAP77 "Oligodendrocytes" "Ectoderm" NA NA NA NA NA NA NA NA NA 0.987719377991048 3 2 -0.415037499278844 0.850106739138526 1 NA
CFAP97 "Oligodendrocytes" "Ectoderm" 131 173 6.1915018030476 6.61005985930742 0.418558056259823 0.183901102941006 6.28707146951488 0.0394364522759495 0.169677311035984 0.0195727861602648 485 393 -0.302760684149405 0.00417175537795417 0.0240493811070868 0.295641799736277
CFDP1 "Oligodendrocytes" "Ectoderm" 414 450 7.79602363684457 8.10278645336971 0.306762816525135 0.169975444842437 7.91837725598347 0.0912256804530694 0.268239014178916 0.984494126252414 1507 1576 0.064546231521846 0.263063604861905 0.595506621995083 0.21041087134678
CFL1 "Oligodendrocytes" "Ectoderm" 2110 1779 10.0454827526156 10.3012097663203 0.25572701370479 0.0836505427398864 10.1632902381206 0.00798715554681528 0.0656748198882511 0.999559230803522 5018 5124 0.0301520585206619 0.367768376679982 0.728613346227867 0.117907209269136
CFL2 "Oligodendrocytes" "Ectoderm" 108 80 5.91239191787811 5.35625799348465 -0.556133924393468 0.256512753499923 5.64333868042196 0.0488180503142686 0.191067348171356 0.122178845437654 115 160 0.472935882987045 0.00408329469617416 0.0236162332613172 0.314869568084867
CFLAR "Oligodendrocytes" "Ectoderm" NA NA NA NA NA NA NA NA NA 0.975320193055532 175 134 -0.382616021586466 0.0329675964001712 0.13033575677683 NA
CFTR "Oligodendrocytes" "Ectoderm" NA NA NA NA NA NA NA NA NA 0.420703161652135 1 1 0 1 1 NA
CGA "Oligodendrocytes" "Ectoderm" NA NA NA NA NA NA NA NA NA 0.643980628969202 0 5 2.58496250072116 0.0368884257070499 0.140805731399825 NA
CGAS "Oligodendrocytes" "Ectoderm" NA NA NA NA NA NA NA NA NA 0.824401784174666 32 2 -3.4594316186373 2.8190763360612e-07 4.36359665639402e-06 NA
CGGBP1 "Oligodendrocytes" "Ectoderm" 128 203 6.19165092309778 6.86534078567591 0.673689862578135 0.200488730657636 6.52087184683525 0.0233981457790634 0.125441742454082 0.99989927074546 476 380 -0.32419826851219 0.00160752846026448 0.0108046446041518 0.245217157221843
CGN "Oligodendrocytes" "Ectoderm" NA NA NA NA NA NA NA NA NA 0.178089837280308 61 84 0.455194625750827 0.058090088635969 0.200614566381575 NA
CGNL1 "Oligodendrocytes" "Ectoderm" NA NA NA NA NA NA NA NA NA 0.99782477967801 15 18 0.247927513443586 0.707527575074327 1 NA
CGREF1 "Oligodendrocytes" "Ectoderm" NA NA NA NA NA NA NA NA NA 0.599316863337823 7 13 0.807354922057604 0.208839787365184 0.507685877647068 NA
CGRRF1 "Oligodendrocytes" "Ectoderm" NA NA NA NA NA NA NA NA NA 0.965016328576851 126 111 -0.181329764714562 0.323713596778412 0.686946858960786 NA
CHAC1 "Oligodendrocytes" "Ectoderm" NA NA NA NA NA NA NA NA NA 0.29568397071891 12 9 -0.37851162325373 0.528428176155793 0.921653089046812 NA
CHAC2 "Oligodendrocytes" "Ectoderm" NA NA NA NA NA NA NA NA NA 0.803112687587794 53 48 -0.14017765804826 0.614496581205213 1 NA
CHADL "Oligodendrocytes" "Ectoderm" NA NA NA NA NA NA NA NA NA 0.554244797727633 7 1 -2 0.0410769029064881 0.152846492675103 NA
CHAF1A "Oligodendrocytes" "Ectoderm" 190 43 6.58967058898486 4.22433254669257 -2.3653380422923 0.441291597604953 5.54333084514154 0.00268497974463494 0.0349843452441114 0.999999888824341 487 560 0.201119623045907 0.0227344089638463 0.0966262280895347 0.0726699210497327
CHAF1B "Oligodendrocytes" "Ectoderm" NA NA NA NA NA NA NA NA NA 0.757263981004423 73 72 -0.0196288067489326 0.935822507393558 1 NA
CHAMP1 "Oligodendrocytes" "Ectoderm" 60 62 4.79522452289973 4.92615397784596 0.130929454946235 0.19996574862152 4.70706072272358 0.522536925969623 0.708738355818507 0.00126959932633497 199 216 0.117695042669755 0.379868742928721 0.743308239497954 0.898919519050052
CHCHD1 "Oligodendrocytes" "Ectoderm" 273 294 7.25814012639642 7.51170656684104 0.253566440444622 0.158238205250088 7.38366159441236 0.154014028985509 0.358279026042325 0.00415929887396696 144 141 -0.0301619705102524 0.858878974413409 1 0.0960907765617639
CHCHD10 "Oligodendrocytes" "Ectoderm" 160 164 6.51303964959788 6.68935255819881 0.17631290860093 0.294661433463446 6.48171795685716 0.574583566422893 0.742410684692622 0.00579969184988062 219 396 0.851635483618298 5.48113063679306e-12 1.64808406290157e-10 0.557733382918999
CHCHD2 "Oligodendrocytes" "Ectoderm" 754 597 8.80796319858809 8.34901635076903 -0.458946847819067 0.733484368406719 7.77997978868655 0.566994828540194 0.736590432992017 0.00167470055997019 590 858 0.539500000960931 7.12886075512738e-10 1.627868628093e-08 0.350792357389861
CHCHD3 "Oligodendrocytes" "Ectoderm" 202 147 6.87404255478417 6.447921719537 -0.42612083524717 0.188191897770619 6.63483827342535 0.0823190951699021 0.254540087463011 0.979025160830212 353 349 -0.0163944382506685 0.80488478284734 1 0.0384736837408079
CHCHD4 "Oligodendrocytes" "Ectoderm" NA NA NA NA NA NA NA NA NA 0.0493987313060317 64 55 -0.215012890970851 0.413760479610573 0.789209803701648 NA
CHCHD5 "Oligodendrocytes" "Ectoderm" 133 100 6.2937831137809 4.98616601189643 -1.30761710188446 0.725990557108718 5.59918089020962 0.131633250764647 0.328708752768799 0.956977593499723 41 385 3.20013961448932 1.60181422070458e-46 2.72083601488803e-44 0.415176784575537
CHCHD6 "Oligodendrocytes" "Ectoderm" 101 93 5.5788310014527 5.4916556074825 -0.0871753939701998 0.49929687952471 5.59071358704892 0.867390868650115 0.935065396769237 0.0821138622102328 79 88 0.153805336079035 0.536039808149193 0.92943246121651 0.389591602326365
CHCHD7 "Oligodendrocytes" "Ectoderm" NA NA NA NA NA NA NA NA NA 0.997856558346108 164 126 -0.37763752747365 0.0243697544818858 0.101657890087729 NA
CHD1 "Oligodendrocytes" "Ectoderm" 224 144 6.93455575721515 6.43604799689904 -0.498507760316111 0.2584181360033 6.72408715783483 0.0980460367210283 0.278796789123206 0.0333593540037352 439 447 0.0259952085329446 0.835397634043383 1 0.0472212435953372
CHD1L "Oligodendrocytes" "Ectoderm" 96 34 5.37540958325101 3.82413399652094 -1.55127558673007 0.370976384610424 4.39005852936068 0.00105095346897758 0.0202402751754487 0.999912758758798 192 176 -0.124851487185083 0.374288269203742 0.73633222034555 0.0804831122549007
CHD2 "Oligodendrocytes" "Ectoderm" 127 135 5.9559900563567 6.27574756880711 0.319757512450404 0.405342381501729 6.18988773048061 0.462078599521177 0.663246744484714 0.163687708137609 157 195 0.310929095938105 0.0642045262422672 0.216293744981778 0.972390276479687
CHD3 "Oligodendrocytes" "Ectoderm" 94 123 5.55347454218949 6.00415460696839 0.4506800647789 0.260291560841063 5.73405799831772 0.106968236052738 0.291643797562851 0.222279844300063 293 293 0 0.945985091599055 1 0
CHD4 "Oligodendrocytes" "Ectoderm" 298 237 7.37045496881786 7.18423387628447 -0.186221092533395 0.111456775804401 7.28736649094658 0.148969734961353 0.352301855800194 0.00309566882829045 925 1069 0.208526698028273 0.00226918432133896 0.0145151577532607 0.345658074346341
CHD5 "Oligodendrocytes" "Ectoderm" NA NA NA NA NA NA NA NA NA 0.27216885544497 3 0 -2 0.148914673178766 0.39604226499569 NA
CHD6 "Oligodendrocytes" "Ectoderm" 149 177 6.29785469888325 6.71156016792296 0.413705469039702 0.295531517286735 6.47529326292403 0.242436529852247 0.464196719814631 0.749289613812328 127 185 0.539158811108031 0.00130439377173601 0.00902081464139147 0.811238266605938
CHD7 "Oligodendrocytes" "Ectoderm" 367 315 7.65163576702513 7.64833380060521 -0.00330196641992142 0.0972738626659315 7.67665570206274 0.973414960338791 0.987992617612591 0.00329190912373512 1171 919 -0.349266803477873 3.86842541568993e-08 6.83468884574998e-07 0.50237472392466
CHD8 "Oligodendrocytes" "Ectoderm" 145 123 6.29038935536358 6.02178165176553 -0.268607703598044 0.273395406981171 6.09914185442986 0.342417123053088 0.567253040726055 0.00298591235080708 374 372 -0.00771496512800545 0.834096237738114 1 0.0287220545973263
CHD9 "Oligodendrocytes" "Ectoderm" 344 370 7.33819646976131 7.79642662304278 0.458230153281464 0.449164368535212 7.61040276830909 0.352989081630075 0.575303176196824 0.971296432616863 449 449 0 0.898069540162799 1 0
CHDH "Oligodendrocytes" "Ectoderm" NA NA NA NA NA NA NA NA NA 0.962465362969926 19 37 0.925999418556223 0.0182596418688865 0.0811148669761684 NA
CHEK1 "Oligodendrocytes" "Ectoderm" 198 63 6.76005192240348 5.07572634141732 -1.68432558098616 0.251743430065164 5.94169119028385 0.000396571175944647 0.0116891772226611 0.999999624617026 492 491 -0.00292933103867155 0.832967589245381 1 0.00173917149495316
CHEK2 "Oligodendrocytes" "Ectoderm" NA NA NA NA NA NA NA NA NA 0.995581515186914 32 29 -0.137503523749935 0.699558044387615 1 NA
CHERP "Oligodendrocytes" "Ectoderm" 61 61 4.74868603587107 4.86169554699175 0.11300951112068 0.271831950369595 4.73769292342233 0.68349189986779 0.821686108918403 0.00135340329795863 96 83 -0.207595419408367 0.328376093516899 0.693708442611285 0.393024009607273
CHFR "Oligodendrocytes" "Ectoderm" NA NA NA NA NA NA NA NA NA 0.0448517188273293 78 70 -0.154033628672421 0.519151184445361 0.913620147315522 NA
CHGA "Oligodendrocytes" "Ectoderm" NA NA NA NA NA NA NA NA NA 0.378924743663294 7 4 -0.678071905112638 0.407016027271374 0.779879116572619 NA
CHGB "Oligodendrocytes" "Ectoderm" NA NA NA NA NA NA NA NA NA 0.0930661969904636 18 21 0.211504105193712 0.732831157980494 1 NA
CHIC1 "Oligodendrocytes" "Ectoderm" NA NA NA NA NA NA NA NA NA 0.107766961164157 25 35 0.46948528330122 0.198177367108596 0.489977851977892 NA
CHIC2 "Oligodendrocytes" "Ectoderm" NA NA NA NA NA NA NA NA NA 0.997873601200314 229 311 0.439912167917873 0.000371153563878158 0.00302993997088391 NA
CHID1 "Oligodendrocytes" "Ectoderm" 143 170 6.24599247108358 6.63454198406709 0.388549512983515 0.161863925439705 6.49570597598793 0.0316806461335919 0.148251929728735 0.979227313632353 409 173 -1.23653660365672 5.71649860191258e-21 3.28469670407819e-19 0.432110283052408
CHKA "Oligodendrocytes" "Ectoderm" 58 58 4.72541500694441 4.88835159561658 0.162936588672166 0.316571775907342 4.97094112242983 0.628779618992572 0.78174679159464 0.00409993052896204 100 105 0.0697089718114044 0.734618914831325 1 0.427828840529251
CHKB "Oligodendrocytes" "Ectoderm" NA NA NA NA NA NA NA NA NA 0.0138457450206723 29 50 0.765534746362977 0.018288544118285 0.0812246257583649 NA
CHL1 "Oligodendrocytes" "Ectoderm" NA NA NA NA NA NA NA NA NA 0.0316823692739329 22 12 -0.823122237915921 0.301450782438329 0.651338200305266 NA
CHM "Oligodendrocytes" "Ectoderm" 75 82 5.60087783473083 5.48088119758683 -0.119996637144 0.58612083603697 5.31230305689432 0.845106177352755 0.921874910619655 0.0790168031021444 85 111 0.381090167355506 0.0622745133350234 0.211188034364167 0.431988341924367
CHML "Oligodendrocytes" "Ectoderm" 100 161 5.62908604056136 6.4740919023225 0.845005861761139 0.375922969136339 6.11584756448859 0.0416726558240197 0.174774746212648 0.99813852451147 301 377 0.323837684895994 0.00558104190939789 0.0306196315976997 0.383237205267499
CHMP1A "Oligodendrocytes" "Ectoderm" 71 77 4.98790324100255 5.19686422150032 0.208960980497778 0.224905612931531 5.08168586756276 0.400031574972314 0.61330562429945 0.0014873944483308 167 113 -0.559427408614019 0.00153493054266312 0.0103997183443417 0.421314017781807
CHMP1B "Oligodendrocytes" "Ectoderm" 52 97 4.592671018625 5.55635519047572 0.963684171850718 0.274853526914841 4.99680241894929 0.00318295305944697 0.0380851363598185 0.925690839931518 220 296 0.426416561409334 0.00128861119918389 0.00892950573866608 0.442485799668596
CHMP2A "Oligodendrocytes" "Ectoderm" 278 408 7.20935787121747 7.9325407843069 0.723182913089429 0.177443574489581 7.58370579036158 0.00542956095438843 0.0518705487223591 0.999968326909296 554 610 0.138684608581261 0.130510719115503 0.365098174653655 0.191769752950608
CHMP2B "Oligodendrocytes" "Ectoderm" 103 138 5.8261072136807 6.26086117886009 0.43475396517939 0.315478537006135 5.99328869232168 0.228817631090077 0.448906018136945 0.400624047691417 165 261 0.658383570190526 1.11571320135967e-05 0.00012959827028829 0.746455482413848
CHMP3 "Oligodendrocytes" "Ectoderm" 94 81 5.26162487725997 5.28791825379413 0.0262933765341611 0.502640923844522 5.11578647746002 0.961188378879036 0.983076177156296 0.00971835501830345 535 306 -0.803994345087593 1.28995205719588e-13 4.51693157966383e-12 0.491955679784487
CHMP4A "Oligodendrocytes" "Ectoderm" NA NA NA NA NA NA NA NA NA 0.265540110232286 88 80 -0.135883428081773 0.552613943334196 0.950338934167262 NA
CHMP4B "Oligodendrocytes" "Ectoderm" 107 138 5.78708258594441 6.27414330869866 0.487060722754252 0.306071002277557 6.02376143250073 0.168278960859105 0.376776515420525 0.99587955675491 124 60 -1.0350469470992 6.94503699215584e-06 8.43157970633891e-05 0.404765101115653
CHMP4C "Oligodendrocytes" "Ectoderm" NA NA NA NA NA NA NA NA NA 0.936978935485917 5 8 0.584962500721156 0.437406442902359 0.811296777812384 NA
CHMP5 "Oligodendrocytes" "Ectoderm" 192 262 6.78539313987093 7.22363304058307 0.438239900712139 0.194008576844061 6.92109821314772 0.0663505565972391 0.224610434466995 0.990897864941709 579 575 -0.00998408857262207 0.953548756717982 1 0.0217894206913777
CHMP6 "Oligodendrocytes" "Ectoderm" NA NA NA NA NA NA NA NA NA 0.0138275380081432 144 88 -0.704175659048537 0.00017154672995154 0.00152517487547366 NA
CHMP7 "Oligodendrocytes" "Ectoderm" NA NA NA NA NA NA NA NA NA 0.0866996484554341 75 47 -0.662965012722429 0.0119614262985274 0.0574456991182253 NA
CHN1 "Oligodendrocytes" "Ectoderm" NA NA NA NA NA NA NA NA NA 0.663449967500522 301 232 -0.374218594670799 0.00482916865782476 0.0272337330933636 NA
CHN2 "Oligodendrocytes" "Ectoderm" NA NA NA NA NA NA NA NA NA 0.0551381972745737 7 5 -0.415037499278844 0.565318637427207 0.965669556734337 NA
CHODL "Oligodendrocytes" "Ectoderm" NA NA NA NA NA NA NA NA NA 0.0933554164547765 11 6 -0.777607578663552 0.36209409564403 0.720245512896867 NA
CHORDC1 "Oligodendrocytes" "Ectoderm" 140 117 6.27059283779117 5.99832281939581 -0.272270018395353 0.246066553354493 6.11186668133394 0.285944972152652 0.509394591915548 0.0112174141084903 356 328 -0.117836490293858 0.292048247754836 0.639948202956281 0.432792751065055
CHP1 "Oligodendrocytes" "Ectoderm" NA NA NA NA NA NA NA NA NA 0.0204713444151326 117 151 0.365284464081744 0.034236230350641 0.134336446709182 NA
CHPF "Oligodendrocytes" "Ectoderm" NA NA NA NA NA NA NA NA NA 0.669144398886737 117 84 -0.473252113224139 0.0258303744079814 0.106807467443124 NA
CHPF2 "Oligodendrocytes" "Ectoderm" NA NA NA NA NA NA NA NA NA 0.310938463239701 48 43 -0.155278225477911 0.596750436500923 0.999280010562605 NA
CHPT1 "Oligodendrocytes" "Ectoderm" NA NA NA NA NA NA NA NA NA 0.0231400936896289 81 126 0.631132682154082 0.00298198325829838 0.0182031460322759 NA
CHRAC1 "Oligodendrocytes" "Ectoderm" 74 58 5.17176394205872 4.91941025859614 -0.252353683462581 0.219595198881448 5.05549714917772 0.26847788251798 0.488555731337011 0.906006009776316 323 306 -0.0777551575144454 0.591518343675331 0.993681027754759 0.308119764481167
CHRD "Oligodendrocytes" "Ectoderm" NA NA NA NA NA NA NA NA NA 0.689010027264485 2 0 -1.58496250072116 0.34577858615116 0.699670377539414 NA
CHRDL1 "Oligodendrocytes" "Ectoderm" NA NA NA NA NA NA NA NA NA 0.728037701882791 66 76 0.200697350237129 0.388977246250174 0.756240501645418 NA
CHRM2 "Oligodendrocytes" "Ectoderm" NA NA NA NA NA NA NA NA NA 0.342096022155465 10 7 -0.459431618637297 0.773111267500436 1 NA
CHRM3 "Oligodendrocytes" "Ectoderm" NA NA NA NA NA NA NA NA NA 0.760168527166874 4 7 0.678071905112638 0.350647889704459 0.704132089208456 NA
CHRNA1 "Oligodendrocytes" "Ectoderm" NA NA NA NA NA NA NA NA NA 0.822323508227234 0 0 0 1 1 NA
CHRNA3 "Oligodendrocytes" "Ectoderm" NA NA NA NA NA NA NA NA NA 0.7593308260805 3 1 -1 0.423710797166793 0.794339807952153 NA
CHRNA4 "Oligodendrocytes" "Ectoderm" NA NA NA NA NA NA NA NA NA 0.483274485820003 11 22 0.938599455335857 0.103986986080041 0.310755102895176 NA
CHRNA5 "Oligodendrocytes" "Ectoderm" NA NA NA NA NA NA NA NA NA 0.626252696346461 98 60 -0.698619282516723 0.00380443212082675 0.0223036704776534 NA
CHRNA7 "Oligodendrocytes" "Ectoderm" NA NA NA NA NA NA NA NA NA 0.071905722492822 10 10 0 1 1 NA
CHRNB1 "Oligodendrocytes" "Ectoderm" NA NA NA NA NA NA NA NA NA 0.990513076889439 47 66 0.481126689736616 0.0716016713499486 0.234142587683895 NA
CHRNB2 "Oligodendrocytes" "Ectoderm" NA NA NA NA NA NA NA NA NA 0.245600168799129 6 8 0.362570079384708 0.617858533766404 1 NA
CHRNB4 "Oligodendrocytes" "Ectoderm" NA NA NA NA NA NA NA NA NA 0.390450018111894 0 0 0 1 1 NA
CHRNE "Oligodendrocytes" "Ectoderm" NA NA NA NA NA NA NA NA NA 0.511509965554301 1 4 1.32192809488736 0.233037982273905 0.546114488071175 NA
CHST1 "Oligodendrocytes" "Ectoderm" NA NA NA NA NA NA NA NA NA 0.0506116540740252 4 8 0.84799690655495 0.266874520597875 0.600204206371341 NA
CHST10 "Oligodendrocytes" "Ectoderm" NA NA NA NA NA NA NA NA NA 0.00520584256915638 119 126 0.0817940911636473 0.646824258565966 1 NA
CHST11 "Oligodendrocytes" "Ectoderm" NA NA NA NA NA NA NA NA NA 0.543985138188084 47 36 -0.375509135092206 0.241380647807063 0.559169142736688 NA
CHST12 "Oligodendrocytes" "Ectoderm" NA NA NA NA NA NA NA NA NA 0.182399863469896 87 93 0.0951572330403401 0.695608665055204 1 NA
CHST13 "Oligodendrocytes" "Ectoderm" NA NA NA NA NA NA NA NA NA 0.616440190479004 1 1 0 1 1 NA
CHST14 "Oligodendrocytes" "Ectoderm" NA NA NA NA NA NA NA NA NA 0.00536349918840188 61 47 -0.369233809665719 0.143758589772201 0.392484459610876 NA
CHST15 "Oligodendrocytes" "Ectoderm" NA NA NA NA NA NA NA NA NA 0.624244877592332 3 4 0.321928094887362 0.776814004155482 1 NA
CHST2 "Oligodendrocytes" "Ectoderm" 41 118 4.11735103776195 5.70163617814523 1.58428514038328 0.284235144345482 4.78569888996986 0.000129454658665514 0.0057748628748847 0.999857324767746 27 34 0.321928094887362 0.282294128528477 0.625296757492461 0.203200854872299
CHST3 "Oligodendrocytes" "Ectoderm" NA NA NA NA NA NA NA NA NA 0.409098365425889 80 65 -0.295455883526171 0.257531441700708 0.586135265290609 NA
CHST4 "Oligodendrocytes" "Ectoderm" NA NA NA NA NA NA NA NA NA 0.610727385912806 0 0 0 1 1 NA
CHST6 "Oligodendrocytes" "Ectoderm" NA NA NA NA NA NA NA NA NA 0.836703066979476 20 43 1.06711419585854 0.00499906744546875 0.0279774398884557 NA
CHST7 "Oligodendrocytes" "Ectoderm" NA NA NA NA NA NA NA NA NA 0.0117658377588955 18 27 0.559427408614019 0.162074929876317 0.423938800773336 NA
CHST8 "Oligodendrocytes" "Ectoderm" NA NA NA NA NA NA NA NA NA 0.993140077369394 3 5 0.584962500721156 0.529650670053343 0.921653089046812 NA
CHST9 "Oligodendrocytes" "Ectoderm" NA NA NA NA NA NA NA NA NA 0.93796272769812 30 64 1.06817150264158 0.000614041308279678 0.00468121885571956 NA
CHSY1 "Oligodendrocytes" "Ectoderm" NA NA NA NA NA NA NA NA NA 0.00531511976755768 182 215 0.239187663879426 0.0678518569640632 0.225134228624421 NA
CHSY3 "Oligodendrocytes" "Ectoderm" NA NA NA NA NA NA NA NA NA 0.376114488911155 1 1 0 1 1 NA
CHTF18 "Oligodendrocytes" "Ectoderm" NA NA NA NA NA NA NA NA NA 0.979465733129459 93 61 -0.600392541290762 0.00966428295357504 0.0481325038870954 NA
CHTF8 "Oligodendrocytes" "Ectoderm" NA NA NA NA NA NA NA NA NA 0.184211264917784 2 1 -0.584962500721156 0.772829992684448 1 NA
CHTOP "Oligodendrocytes" "Ectoderm" 214 140 6.90365770940803 6.29860281801893 -0.605054891389104 0.138904912217471 6.55694392371992 0.000668385885523278 0.0159925342464677 0.999589461834303 522 652 0.320272045299489 0.000209608503237562 0.00182168615042761 0.257122918315418
CHUK "Oligodendrocytes" "Ectoderm" NA NA NA NA NA NA NA NA NA 0.00958833333139441 56 64 0.189477798863713 0.473338827696554 0.859582955970747 NA
CHURC1 "Oligodendrocytes" "Ectoderm" 160 255 6.44303643433537 7.14971913181167 0.706682697476294 0.189861226357763 6.72076722955956 0.00252724269741806 0.0342085008706234 0.999932983723361 532 865 0.700231491967549 2.5779325490269e-15 1.02293208769174e-13 0.990871142689946
CIAO1 "Oligodendrocytes" "Ectoderm" 145 121 6.29143640001713 6.08832433800788 -0.203112062009246 0.23802761358782 6.19969010800894 0.406906137386599 0.618958070501832 0.00168668782177263 463 584 0.334311819343195 0.000249595092165173 0.00212829878297383 0.383501351472032
CIAO2A "Oligodendrocytes" "Ectoderm" 135 221 6.23351293799399 6.8482929873522 0.614780049358212 0.250342533761954 6.4324703391265 0.113259898471926 0.300349177581841 0.999766510126515 148 663 2.15587091088476 1.49493544964089e-55 3.14651413552676e-53 0.583146660312534
CIAO2B "Oligodendrocytes" "Ectoderm" 268 308 7.18305216617648 7.59030577731819 0.40725361114171 0.177493307007148 7.37952254547537 0.103519225991191 0.287262880850411 0.619320182318316 571 688 0.268488835925902 0.000495123865629946 0.0038753348965474 0.659266925032807
CIAO3 "Oligodendrocytes" "Ectoderm" NA NA NA NA NA NA NA NA NA 0.00513338440589902 55 49 -0.16349873228288 0.558800260144483 0.958604391312193 NA
CIAPIN1 "Oligodendrocytes" "Ectoderm" 115 104 5.92642198005624 5.77074779594001 -0.155674184116238 0.311992544583124 5.75164919758793 0.625040061565625 0.778923345606659 0.0197536615393335 211 163 -0.370368449945116 0.0207005769744035 0.0895345035810476 0.633040595408898
CIART "Oligodendrocytes" "Ectoderm" NA NA NA NA NA NA NA NA NA 0.94105026717658 56 25 -1.13245029602365 0.00125840953042227 0.00874339510121884 NA
CIB1 "Oligodendrocytes" "Ectoderm" 93 126 5.63081074340085 6.14609439055895 0.515283647158101 0.250106103970257 5.92090596498299 0.078554857307385 0.247608359300353 0.987622026337363 147 211 0.51846708893425 0.000641977231425841 0.0048692703130944 0.993897366936802
CIB2 "Oligodendrocytes" "Ectoderm" 90 60 5.35369409667894 4.54649541027345 -0.807198686405496 0.376807720777314 4.77576191243738 0.0489931248985798 0.191224758966288 0.460246787062683 244 176 -0.469032388919573 0.00113382684482158 0.00801585360464586 0.581061883299393
CIC "Oligodendrocytes" "Ectoderm" NA NA NA NA NA NA NA NA NA 0.00508015904178006 64 61 -0.0681715026415792 0.804772329249675 1 NA
CILK1 "Oligodendrocytes" "Ectoderm" NA NA NA NA NA NA NA NA NA 0.0731164984669335 189 177 -0.09412217736455 0.664860815484986 1 NA
CILP2 "Oligodendrocytes" "Ectoderm" NA NA NA NA NA NA NA NA NA 0.0539691778744798 15 6 -1.1926450779424 0.0634851669550626 0.214355147849666 NA
CINP "Oligodendrocytes" "Ectoderm" 68 77 4.96378591858634 5.16453431964611 0.20074840105977 0.320678105513548 4.93496497479722 0.540716459790506 0.719014124189868 0.00501847271284043 109 346 1.6574321390536 6.64294787963482e-25 4.81775440978459e-23 0.532232005645549
CIP2A "Oligodendrocytes" "Ectoderm" 73 34 4.75158049485489 3.84290476030641 -0.908675734548478 0.575500688651478 4.2226545036178 0.165470949571336 0.372138114550951 0.943044601734138 107 105 -0.0269670476002694 0.875749365970478 1 0.0296773057483144
CIPC "Oligodendrocytes" "Ectoderm" NA NA NA NA NA NA NA NA NA 0.0125742876111507 22 35 0.6463630453853 0.0695272264173996 0.229709130241687 NA
CIR1 "Oligodendrocytes" "Ectoderm" 129 175 6.05410250383435 6.61876026098109 0.564657757146735 0.254074642419683 6.2616814242812 0.131384619518107 0.32856350271626 0.59786780395969 277 233 -0.248576353140103 0.0590164823112981 0.202767062362664 0.234106143894867
CIRBP "Oligodendrocytes" "Ectoderm" 822 942 8.74710977511922 9.29610527497833 0.54899549985911 0.174422666008579 9.01776744672472 0.00664021109043586 0.0586213655767779 0.999131962824805 1073 902 -0.250196100504554 4.39125292576629e-05 0.00045014410616484 0.23842103380624
CISD1 "Oligodendrocytes" "Ectoderm" 163 170 6.56389704273247 6.7510799466991 0.187182903966638 0.124499986217367 6.66656479236132 0.156629293062308 0.362444232964671 0.0107871804805678 237 368 0.632659242752453 6.37552057461722e-08 1.10228196791864e-06 0.586808610703474
CISD2 "Oligodendrocytes" "Ectoderm" 180 108 6.78944464834292 5.98351056022629 -0.805934088116632 0.247853931348123 6.36360985907749 0.0149620574418711 0.0965641998317821 0.999851140875664 377 213 -0.820775437819926 1.88843686760495e-11 5.30735725751846e-10 0.982239047940523
CISD3 "Oligodendrocytes" "Ectoderm" NA NA NA NA NA NA NA NA NA 0.990059812046271 71 41 -0.777607578663552 0.0061200806089877 0.0328098673622475 NA
CISH "Oligodendrocytes" "Ectoderm" NA NA NA NA NA NA NA NA NA 0.523476213380257 7 9 0.321928094887362 0.637934810590957 1 NA
CIT "Oligodendrocytes" "Ectoderm" NA NA NA NA NA NA NA NA NA 0.0456368325232649 107 86 -0.31194400631474 0.13726009837472 0.378996798079008 NA
CITED2 "Oligodendrocytes" "Ectoderm" 214 191 6.7477386565498 6.74858221400333 0.000843557453539034 0.306377971481015 6.6860854237513 0.997839453095901 0.999301765947803 0.00411364306944343 117 92 -0.34348423825381 0.0669547826310297 0.222653685534477 0.499386781989928
CITED4 "Oligodendrocytes" "Ectoderm" 34 90 3.78446917197364 5.32795424165365 1.54348506968002 0.271843207854497 4.49022692624155 0.000570956995671223 0.0146808836014611 0.999993517866099 122 101 -0.270089163367744 0.133096722831576 0.370303034793121 0.129622262325275
CIZ1 "Oligodendrocytes" "Ectoderm" 79 71 5.29357091795585 5.19525729475699 -0.0983136231988642 0.241712336363039 5.24969427303068 0.689944710289248 0.826975633408933 0.00215459490726458 62 57 -0.119298928372344 0.65751050665012 1 0.850408669291939
CKAP2 "Oligodendrocytes" "Ectoderm" 160 81 6.53404431959244 5.66903417035768 -0.865010149234753 0.166683677643871 6.20166424955046 0.000174589769049963 0.00705259863413961 0.999891437882096 486 619 0.348346443191895 2.76880193496079e-05 0.000296379660965068 0.223055494704808
CKAP2L "Oligodendrocytes" "Ectoderm" NA NA NA NA NA NA NA NA NA 0.975914150976535 77 105 0.442518235700951 0.0656954492233582 0.219593790450648 NA
CKAP4 "Oligodendrocytes" "Ectoderm" 192 206 6.7038884409962 6.98617100500799 0.28228256401179 0.309439920143274 6.87906387188645 0.408373824031586 0.6196105038822 0.890869535610653 731 810 0.147858265933231 0.0680547850559665 0.22564507724035 0.523795249100314
CKAP5 "Oligodendrocytes" "Ectoderm" 112 96 5.85649606784406 5.56028890213667 -0.296207165707381 0.37796721250086 5.67262832689422 0.445424072154809 0.649918095816659 0.124852386948249 290 683 1.23297717197761 4.34732746779191e-31 4.02783009982405e-29 0.446381273384777
CKB "Oligodendrocytes" "Ectoderm" 2333 1869 9.90292816663779 9.89312098397109 -0.00980718266669989 0.60152025156678 9.91574591052412 0.987594047853347 0.996288270101085 0.313855234788036 406 347 -0.225941488417519 0.0355851642237066 0.137818196414396 0.511092195949283
CKLF "Oligodendrocytes" "Ectoderm" 97 100 5.68639457616273 5.81837508682779 0.131980510665062 0.220345707425502 5.77657838045424 0.639351215901088 0.789415359713036 0.00566531084853295 172 210 0.28647096107046 0.0691896968509189 0.228867319750802 0.649650861991908
CKMT2 "Oligodendrocytes" "Ectoderm" NA NA NA NA NA NA NA NA NA 0.608735356277679 1 2 0.584962500721156 0.772829992684448 1 NA
CKS1B "Oligodendrocytes" "Ectoderm" 793 200 8.7547618064891 6.65194600397033 -2.10281580251877 0.332128353118255 7.64701018675864 1.34721731327959e-05 0.00155058297437942 0.999999976795262 733 878 0.260083102300191 0.000180403403549151 0.00159371679181115 0.0991555037717713
CKS2 "Oligodendrocytes" "Ectoderm" 475 169 8.04597016835513 6.53332550805556 -1.51264466029957 0.21716205377352 7.2961910455203 7.23717047136541e-06 0.000999556630245154 0.999999831635474 337 379 0.168976172048764 0.168417956188765 0.435464996450969 0.0913090054978307
CLASP1 "Oligodendrocytes" "Ectoderm" 42 69 3.94503856792143 5.03100299369039 1.08596442576896 0.375910815647366 4.46162144434062 0.126613119279998 0.321029097290234 0.560265489616277 244 215 -0.181750436839102 0.217975312024311 0.524592833959576 0.125391368050289
CLASP2 "Oligodendrocytes" "Ectoderm" 69 92 5.08145253093136 5.6202047931777 0.53875226224634 0.400438301869409 5.24162748934756 0.230680863307306 0.450732131458173 0.935197078369854 317 266 -0.252187023596801 0.0422007870823629 0.155741574435463 0.241760773661438
CLASRP "Oligodendrocytes" "Ectoderm" NA NA NA NA NA NA NA NA NA 0.539567786687544 44 32 -0.447458976971221 0.169592308108328 0.438008928718598 NA
CLBA1 "Oligodendrocytes" "Ectoderm" NA NA NA NA NA NA NA NA NA 0.789504762826766 36 35 -0.0395283641866373 0.908142702172637 1 NA
CLCC1 "Oligodendrocytes" "Ectoderm" NA NA NA NA NA NA NA NA NA 0.998028047942617 120 208 0.788495894806288 1.60930764081428e-06 2.18378648610565e-05 NA
CLCN2 "Oligodendrocytes" "Ectoderm" NA NA NA NA NA NA NA NA NA 0.00959512978612094 27 29 0.0995356735509144 0.789302039421948 1 NA
CLCN3 "Oligodendrocytes" "Ectoderm" 91 114 5.41566047954529 5.7629902254515 0.347329745906212 0.212967209176218 5.52339081075413 0.127179453849768 0.322045824992027 0.0589700860417902 383 403 0.0732489820306386 0.650279185061706 1 0.21089176177389
CLCN4 "Oligodendrocytes" "Ectoderm" NA NA NA NA NA NA NA NA NA 0.992812176208348 45 32 -0.47916783669856 0.168097279321383 0.434725518255638 NA
CLCN5 "Oligodendrocytes" "Ectoderm" NA NA NA NA NA NA NA NA NA 0.940147603905793 111 153 0.459431618637297 0.00635931659970026 0.0338479642781955 NA
CLCN6 "Oligodendrocytes" "Ectoderm" NA NA NA NA NA NA NA NA NA 0.0100237616213517 65 59 -0.137503523749935 0.582219382226973 0.985411774970992 NA
CLCN7 "Oligodendrocytes" "Ectoderm" NA NA NA NA NA NA NA NA NA 0.0243149908087651 82 76 -0.108252890652023 0.641969754447045 1 NA
CLDN1 "Oligodendrocytes" "Ectoderm" NA NA NA NA NA NA NA NA NA 0.992761108184383 4 7 0.678071905112638 0.392948678935434 0.760362114253976 NA
CLDN10 "Oligodendrocytes" "Ectoderm" NA NA NA NA NA NA NA NA NA 0.83156333700648 41 17 -1.22239242133645 0.0063834798050579 0.0339400612150306 NA
CLDN11 "Oligodendrocytes" "Ectoderm" NA NA NA NA NA NA NA NA NA 0.5304527395451 4 7 0.678071905112638 0.437406442902359 0.811296777812384 NA
CLDN12 "Oligodendrocytes" "Ectoderm" NA NA NA NA NA NA NA NA NA 0.0748732800797165 37 46 0.306661338234052 0.340923183609588 0.699670377539414 NA
CLDN15 "Oligodendrocytes" "Ectoderm" NA NA NA NA NA NA NA NA NA 0.128962805649391 11 13 0.222392421336448 0.707527575074327 1 NA
CLDN18 "Oligodendrocytes" "Ectoderm" NA NA NA NA NA NA NA NA NA 0.457004982445949 4 9 1 0.145032253578682 0.394549671016803 NA
CLDN19 "Oligodendrocytes" "Ectoderm" NA NA NA NA NA NA NA NA NA 0.829371696725391 8 10 0.289506617194985 0.840902844873911 1 NA
CLDN2 "Oligodendrocytes" "Ectoderm" NA NA NA NA NA NA NA NA NA 0.698410713269714 0 0 0 1 1 NA
CLDN23 "Oligodendrocytes" "Ectoderm" NA NA NA NA NA NA NA NA NA 0.563597857427732 3 4 0.321928094887362 0.776814004155482 1 NA
CLDN3 "Oligodendrocytes" "Ectoderm" NA NA NA NA NA NA NA NA NA 0.233190647052792 21 18 -0.211504105193712 0.746445972162435 1 NA
CLDN4 "Oligodendrocytes" "Ectoderm" NA NA NA NA NA NA NA NA NA 0.769577448338769 9 3 -1.32192809488736 0.212190137629691 0.51334955335599 NA
CLDN5 "Oligodendrocytes" "Ectoderm" NA NA NA NA NA NA NA NA NA 0.161632887631024 4 2 -0.736965594166206 0.484018354704782 0.867907345171164 NA
CLDN6 "Oligodendrocytes" "Ectoderm" NA NA NA NA NA NA NA NA NA 0.98128830871752 38 81 1.07214978575584 5.44124793417767e-06 6.77148618235325e-05 NA
CLDN7 "Oligodendrocytes" "Ectoderm" NA NA NA NA NA NA NA NA NA 0.737785184923642 33 30 -0.133266530863464 0.615678063234483 1 NA
CLDN9 "Oligodendrocytes" "Ectoderm" NA NA NA NA NA NA NA NA NA 0.437302668268573 2 3 0.415037499278844 0.765594483995764 1 NA
CLDND1 "Oligodendrocytes" "Ectoderm" 85 92 5.56133369460874 5.70784697165114 0.146513277042393 0.167596985681425 5.57113759870324 0.397684983697829 0.610870419826916 0.00198553659569992 200 180 -0.151205804095723 0.318712602615177 0.679013184843248 0.336817603722195
CLDND2 "Oligodendrocytes" "Ectoderm" NA NA NA NA NA NA NA NA NA 0.106208447626496 11 16 0.502500340529183 0.458808428400263 0.83952957087343 NA
CLEC11A "Oligodendrocytes" "Ectoderm" 66 131 5.19839174558609 6.1353846629467 0.936992917360609 0.307195071225562 5.61827361474745 0.0261664367875577 0.132448749142465 0.999940977078167 185 224 0.274622380109006 0.0322559211846631 0.127972872867924 0.293089067185889
CLEC12A "Oligodendrocytes" "Ectoderm" NA NA NA NA NA NA NA NA NA 0.369934986773184 0 9 3.32192809488736 0.0477148802373512 0.171674273674483 NA
CLEC14A "Oligodendrocytes" "Ectoderm" NA NA NA NA NA NA NA NA NA 0.812796424084283 9 6 -0.514573172829758 0.488335326596963 0.872658293117718 NA
CLEC16A "Oligodendrocytes" "Ectoderm" NA NA NA NA NA NA NA NA NA 0.25279573993139 46 37 -0.306661338234052 0.318691222459463 0.679013184843248 NA
CLEC19A "Oligodendrocytes" "Ectoderm" NA NA NA NA NA NA NA NA NA 0.320999285498805 1 4 1.32192809488736 0.233037982273905 0.546114488071175 NA
CLEC1B "Oligodendrocytes" "Ectoderm" NA NA NA NA NA NA NA NA NA 0.67596487688569 0 1 1 1 1 NA
CLEC2D "Oligodendrocytes" "Ectoderm" NA NA NA NA NA NA NA NA NA 0.975950820560576 189 286 0.59505131834474 1.48081668197508e-05 0.000166809390516379 NA
CLEC2L "Oligodendrocytes" "Ectoderm" NA NA NA NA NA NA NA NA NA 0.0956582332506383 4 3 -0.321928094887362 0.776814004155482 1 NA
CLEC4A "Oligodendrocytes" "Ectoderm" NA NA NA NA NA NA NA NA NA 0.720831687147036 4 3 -0.321928094887362 0.776814004155482 1 NA
CLEC4G "Oligodendrocytes" "Ectoderm" NA NA NA NA NA NA NA NA NA 0.606509211988981 0 1 1 1 1 NA
CLEC7A "Oligodendrocytes" "Ectoderm" NA NA NA NA NA NA NA NA NA 0.413545652340509 0 0 0 1 1 NA
CLGN "Oligodendrocytes" "Ectoderm" NA NA NA NA NA NA NA NA NA 0.910222325215141 96 53 -0.845025340023659 0.000399898822385062 0.00322786194108559 NA
CLHC1 "Oligodendrocytes" "Ectoderm" NA NA NA NA NA NA NA NA NA 0.155744362054252 133 86 -0.623145694609044 0.00154152677212011 0.0104334583765585 NA
CLIC1 "Oligodendrocytes" "Ectoderm" 677 654 8.53048147340436 8.68885691510926 0.158375441704901 0.218823378094933 8.59701809402536 0.492592988493483 0.686937841973937 0.0440563703415063 582 677 0.217789389935848 0.0159229713336682 0.07251467942266 0.785666548520434
CLIC3 "Oligodendrocytes" "Ectoderm" NA NA NA NA NA NA NA NA NA 0.598754497628799 3 11 1.58496250072116 0.0498162429153154 0.177356449312772 NA
CLIC4 "Oligodendrocytes" "Ectoderm" 79 61 5.37778949615235 4.92889762194033 -0.448891874212016 0.35101609166979 5.21557895832823 0.26117494606533 0.484436036791854 0.221447151882708 342 439 0.359294947351847 0.00136669379643926 0.00939796117693529 0.307752083945208
CLIC5 "Oligodendrocytes" "Ectoderm" NA NA NA NA NA NA NA NA NA 0.507376826182087 0 0 0 1 1 NA
CLIC6 "Oligodendrocytes" "Ectoderm" NA NA NA NA NA NA NA NA NA 0.845755894959624 3 7 1 0.279485368251126 0.620637003533809 NA
CLINT1 "Oligodendrocytes" "Ectoderm" 134 171 6.21824240116731 6.6095184943173 0.391276093149985 0.214025354200751 6.40957152492816 0.0874787011915022 0.262893129832827 0.0296293074134779 398 287 -0.470319934780033 2.49896195785279e-05 0.000269882316519026 0.353115322548633
CLIP1 "Oligodendrocytes" "Ectoderm" 127 90 6.02022379308059 5.64931662516608 -0.370907167914514 0.282336499292827 5.85557896975916 0.213173378695501 0.428832622816536 0.00314722826960512 338 307 -0.138354922441443 0.217624910970268 0.523944893202571 0.373017656195122
CLIP2 "Oligodendrocytes" "Ectoderm" NA NA NA NA NA NA NA NA NA 0.98732295547277 72 110 0.604591307470089 0.00298278157201051 0.0182031460322759 NA
CLIP3 "Oligodendrocytes" "Ectoderm" 62 79 4.89897487552568 5.29907999028711 0.400105114761436 0.2656689896514 4.85551322714063 0.155727619760966 0.361222319541512 0.97857817488673 123 127 0.0458036896131248 0.781640788219469 1 0.114479140413977
CLIP4 "Oligodendrocytes" "Ectoderm" NA NA NA NA NA NA NA NA NA 0.14505819493896 40 29 -0.450661409009565 0.15336717181472 0.405378366778629 NA
CLK1 "Oligodendrocytes" "Ectoderm" NA NA NA NA NA NA NA NA NA 0.121040194990423 172 170 -0.0167757127508269 0.871553103967816 1 NA
CLK2 "Oligodendrocytes" "Ectoderm" NA NA NA NA NA NA NA NA NA 0.663418988830489 92 92 0 1 1 NA
CLK3 "Oligodendrocytes" "Ectoderm" NA NA NA NA NA NA NA NA NA 0.00504878275826884 138 128 -0.107713817300253 0.568366774697989 0.969764228148018 NA
CLK4 "Oligodendrocytes" "Ectoderm" NA NA NA NA NA NA NA NA NA 0.863819111940524 148 172 0.215459707174563 0.188681956750129 0.471558777814855 NA
CLMN "Oligodendrocytes" "Ectoderm" NA NA NA NA NA NA NA NA NA 0.0925986630477651 87 64 -0.437063805608843 0.063217783896999 0.21371319262945 NA
CLMP "Oligodendrocytes" "Ectoderm" NA NA NA NA NA NA NA NA NA 0.146852944965629 13 3 -1.8073549220576 0.0276787965123157 0.113098167475096 NA
CLN3 "Oligodendrocytes" "Ectoderm" NA NA NA NA NA NA NA NA NA 0.760225991890088 24 48 0.970853654340484 0.00670225242163272 0.0354499906835553 NA
CLN5 "Oligodendrocytes" "Ectoderm" NA NA NA NA NA NA NA NA NA 0.283632056185629 193 176 -0.13230729210413 0.490256728752351 0.87544552707124 NA
CLN6 "Oligodendrocytes" "Ectoderm" NA NA NA NA NA NA NA NA NA 0.979006889825256 70 23 -1.56478461878353 1.64639338070334e-06 2.22631015530303e-05 NA
CLN8 "Oligodendrocytes" "Ectoderm" NA NA NA NA NA NA NA NA NA 0.020779652733811 124 106 -0.22431729826094 0.279976307870265 0.621584639486336 NA
CLNS1A "Oligodendrocytes" "Ectoderm" 387 391 7.63392481999112 7.86093591487489 0.227011094883776 0.17992497819009 7.72300503352299 0.267849726544887 0.488555731337011 0.0116664903554949 532 616 0.211134956390242 0.0168345518192386 0.0760401822784548 0.930064482083302
CLOCK "Oligodendrocytes" "Ectoderm" 55 70 4.47543924895903 4.94848781795857 0.473048568999543 0.249036620337251 4.63465409175963 0.0793902842499314 0.249203009132577 0.0431114990462048 261 196 -0.411371182081074 0.00349469495071483 0.0207326204122678 0.317467248422043
CLP1 "Oligodendrocytes" "Ectoderm" NA NA NA NA NA NA NA NA NA 0.68839856402079 58 51 -0.182203331220749 0.49874731725312 0.886740057947017 NA
CLPB "Oligodendrocytes" "Ectoderm" NA NA NA NA NA NA NA NA NA 0.00514659795349688 124 182 0.549915553621956 0.00244085098912113 0.0154157333833469 NA
CLPP "Oligodendrocytes" "Ectoderm" 129 85 6.15201549432368 5.46034222749932 -0.691673266824361 0.331865570026665 5.7644664056319 0.0823811241254267 0.254540087463011 0.996395097749271 376 277 -0.439479640545157 5.26629282539511e-05 0.000529198205868972 0.635386188283543
CLPSL2 "Oligodendrocytes" "Ectoderm" NA NA NA NA NA NA NA NA NA 0.689176246990493 0 2 1.58496250072116 0.34577858615116 0.699670377539414 NA
CLPTM1 "Oligodendrocytes" "Ectoderm" 53 68 4.61307149230569 4.9649675306161 0.351896038310409 0.587317967328997 4.81852536414839 0.577655265640183 0.743644621599107 0.00311414219330324 138 121 -0.188203735160621 0.320938656345783 0.682479259991187 0.258413879557194
CLPTM1L "Oligodendrocytes" "Ectoderm" 92 92 5.58803347744285 5.61711781229521 0.0290843348523664 0.323703330438295 5.59242968149327 0.933060726325427 0.96600427667804 0.00390037206466852 119 160 0.424026282506099 0.0169593695840102 0.076496909532908 0.517756692983494
CLPX "Oligodendrocytes" "Ectoderm" 65 100 5.00161657989309 5.69622847215743 0.694611892264331 0.252947597831313 5.35042458424156 0.0150043425942984 0.0967079894677847 0.809029189488426 192 154 -0.316332631993843 0.0527065897115758 0.185386575876662 0.23833200963626
CLRN1 "Oligodendrocytes" "Ectoderm" NA NA NA NA NA NA NA NA NA 0.198507164895795 0 5 2.58496250072116 0.0368884257070499 0.140805731399825 NA
CLSPN "Oligodendrocytes" "Ectoderm" 337 78 7.51073981127602 5.02835234490037 -2.48238746637565 0.515083302041659 6.4499066251063 0.00243803111220806 0.0332922101593609 0.999999635027677 312 293 -0.0903465020962539 0.344322313347481 0.699670377539414 0.0363950041321156
CLSTN1 "Oligodendrocytes" "Ectoderm" 139 146 6.12255370424359 6.39196817767388 0.269414473430285 0.218057591405719 6.24438137532258 0.255146256266096 0.478423973153727 0.918637580268311 544 575 0.0798125817780236 0.343361606540275 0.699670377539414 0.296244595777726
CLSTN2 "Oligodendrocytes" "Ectoderm" NA NA NA NA NA NA NA NA NA 0.928849457605931 4 11 1.26303440583379 0.0393672406234953 0.148482128444363 NA
CLSTN3 "Oligodendrocytes" "Ectoderm" NA NA NA NA NA NA NA NA NA 0.261332477584285 98 85 -0.203091865377512 0.350832324593118 0.704429399981453 NA
CLTA "Oligodendrocytes" "Ectoderm" 624 587 8.4780299449655 8.56575917303591 0.0877292280704172 0.164760640980663 8.48407730867334 0.613883066277543 0.771985104678888 0.00216910809673556 385 263 -0.548062917909627 3.81353309991178e-06 4.89041423488024e-05 0.462947648429963
CLTB "Oligodendrocytes" "Ectoderm" 86 118 5.59834568654452 5.95890538361265 0.360559697068138 0.319231870962135 5.68360125283176 0.29938637543573 0.524930627078824 0.466748717476715 242 299 0.3040061868901 0.0177852701431644 0.0794999933176907 0.843150771875231
CLTC "Oligodendrocytes" "Ectoderm" 190 147 6.72581087711726 6.416359632051 -0.309451245066256 0.157515534995443 6.5555581141893 0.0682669605167836 0.227816828229017 0.00779062810155608 242 241 -0.00594926633118653 0.968498968173871 1 0.0192252137486561
CLTCL1 "Oligodendrocytes" "Ectoderm" NA NA NA NA NA NA NA NA NA 0.089332946969975 3 3 0 1 1 NA
CLTRN "Oligodendrocytes" "Ectoderm" NA NA NA NA NA NA NA NA NA 0.903374312980407 9 27 1.48542682717024 0.00454826258369862 0.025896076645322 NA
CLU "Oligodendrocytes" "Ectoderm" 464 739 7.75497019239821 8.89786861258065 1.14289842018244 0.329069647013024 8.24034203844434 0.0658631888899817 0.223583325206581 0.999989206995894 1061 890 -0.253286429282232 0.000196955703205837 0.00172182854938051 0.153556131922862
CLUAP1 "Oligodendrocytes" "Ectoderm" 84 115 5.32781594269954 5.97316276766849 0.645346824968942 0.266990376184355 5.54708284338644 0.0723227253964317 0.236381375636478 0.557428436265016 290 286 -0.0199684162325962 0.950918815526483 1 0.0291389062266022
CLUH "Oligodendrocytes" "Ectoderm" NA NA NA NA NA NA NA NA NA 0.206732700977243 49 48 -0.0291463456595165 0.920842997911943 1 NA
CLUL1 "Oligodendrocytes" "Ectoderm" NA NA NA NA NA NA NA NA NA 0.673059606207681 3 0 -2 0.148914673178766 0.39604226499569 NA
CLVS1 "Oligodendrocytes" "Ectoderm" NA NA NA NA NA NA NA NA NA 0.303305805710443 35 27 -0.362570079384708 0.319970078563997 0.681092734012668 NA
CLVS2 "Oligodendrocytes" "Ectoderm" NA NA NA NA NA NA NA NA NA 0.724703614454192 57 76 0.408805545567329 0.103693237397329 0.310150733543696 NA
CLYBL "Oligodendrocytes" "Ectoderm" 47 73 4.02839988480183 5.09578513149407 1.06738524669224 0.553680027433137 4.74152550517872 0.149754252967499 0.352587321097603 0.781233264264065 18 11 -0.662965012722429 0.18239919710917 0.460579497546656 0.277006970389838
CMAS "Oligodendrocytes" "Ectoderm" 137 143 6.14748739783054 6.29893813105928 0.151450733228741 0.285920585152808 6.20582647849568 0.617554617502605 0.774386257070712 0.00763376039163263 235 222 -0.0817431494415365 0.4701875861367 0.855464851822894 0.259553946048855
CMBL "Oligodendrocytes" "Ectoderm" 104 102 5.70004211875252 5.69793364534406 -0.00210847340846154 0.27526720825805 5.59892523300874 0.993989421499882 0.997564215800815 0.00381939531402473 246 230 -0.0966181901686202 0.577734222792121 0.979562139719607 0.505515870084967
CMC1 "Oligodendrocytes" "Ectoderm" 119 91 6.01824545272652 5.73412583987755 -0.284119612848968 0.238781522946819 5.93831622519319 0.299348570995009 0.524930627078824 0.00970493149120719 67 71 0.082462160191973 0.73443913817853 1 0.183639403829115
CMC2 "Oligodendrocytes" "Ectoderm" 131 82 6.23805007498931 5.61056829217336 -0.627481782815956 0.228137245515177 5.90403192327785 0.0282468811527895 0.138452781072704 0.997945314125181 305 339 0.15200309344505 0.137748302094585 0.38008873824297 0.16318309885743
CMC4 "Oligodendrocytes" "Ectoderm" NA NA NA NA NA NA NA NA NA 0.0266152941581975 0 0 0 1 1 NA
CMIP "Oligodendrocytes" "Ectoderm" 66 86 5.00120663553309 5.27310602957524 0.271899394042149 0.358853871561175 5.13751453034226 0.480645773190751 0.678575253389045 0.0072313234269245 241 145 -0.729038678394577 6.80194092519079e-07 9.84400478889346e-06 0.421415304017382
CMPK1 "Oligodendrocytes" "Ectoderm" 150 168 6.39766304329236 6.59406903416319 0.196405990870829 0.167592936266985 6.41151822312792 0.262059762075052 0.485134195102435 0.965539448907854 305 316 0.0509511874467555 0.652152666231074 1 0.259417684872274
CMPK2 "Oligodendrocytes" "Ectoderm" NA NA NA NA NA NA NA NA NA 0.664530000937798 3 11 1.58496250072116 0.0498162429153154 0.177356449312772 NA
CMSS1 "Oligodendrocytes" "Ectoderm" 170 73 6.2437473687864 5.34935252640813 -0.894394842378276 0.35664433787274 5.9376457878525 0.0430063195211985 0.177231499203302 0.999987922796552 373 343 -0.120629705185539 0.171425405741853 0.441596588637122 0.134872988382596
CMTM3 "Oligodendrocytes" "Ectoderm" 91 92 5.62479943042802 5.60063204337209 -0.0241673870559325 0.204254945979369 5.55074515232816 0.907550918493262 0.948972775253391 0.0147619467271522 222 352 0.662624473350875 7.14949593794602e-08 1.22191385121259e-06 0.491045244358117
CMTM4 "Oligodendrocytes" "Ectoderm" NA NA NA NA NA NA NA NA NA 0.0148298761936284 132 152 0.202105407191462 0.218584193396534 0.525713210046805 NA
CMTM5 "Oligodendrocytes" "Ectoderm" NA NA NA NA NA NA NA NA NA 0.595156339583846 17 14 -0.263034405833794 0.57458434330149 0.976500897287173 NA
CMTM6 "Oligodendrocytes" "Ectoderm" 142 205 6.2944867623786 6.90929234292979 0.614805580551187 0.216950035985803 6.59487638502972 0.0366858643483664 0.162995834797797 0.99561230215153 427 419 -0.0272214687350242 0.538308425801267 0.93227836125711 0.0406746791393873
CMTM7 "Oligodendrocytes" "Ectoderm" NA NA NA NA NA NA NA NA NA 0.0303370074669551 95 65 -0.540568381362703 0.0161394889363884 0.0733282646091566 NA
CMTM8 "Oligodendrocytes" "Ectoderm" NA NA NA NA NA NA NA NA NA 0.532192023847043 10 12 0.241008099503795 0.68337481613639 1 NA
CMTR1 "Oligodendrocytes" "Ectoderm" NA NA NA NA NA NA NA NA NA 0.0053581733189912 110 87 -0.334984247712809 0.0966549247217653 0.293336234580531 NA
CMTR2 "Oligodendrocytes" "Ectoderm" NA NA NA NA NA NA NA NA NA 0.980234911763119 215 181 -0.247092861964772 0.16762208033848 0.433819027489219 NA
CMYA5 "Oligodendrocytes" "Ectoderm" NA NA NA NA NA NA NA NA NA 0.698846898689921 23 24 0.0588936890535686 0.880758576851912 1 NA
CNBD2 "Oligodendrocytes" "Ectoderm" NA NA NA NA NA NA NA NA NA 0.997050625899448 63 50 -0.327574658028504 0.205446819886827 0.503069324770931 NA
CNBP "Oligodendrocytes" "Ectoderm" 676 510 8.49471652664295 8.32504785937578 -0.169668667267169 0.100617246602719 8.39725270564246 0.114392955951964 0.30189197482358 0.255179688942581 563 612 0.120191911291988 0.0884481268826942 0.275001530018704 0.293113477583368
CNDP2 "Oligodendrocytes" "Ectoderm" 89 86 5.54930405087519 5.5456548170974 -0.00364923377778847 0.208645263420663 5.56588132793648 0.986276126949526 0.996214273083791 0.0038543972454341 248 412 0.729996039351364 7.87969119858488e-11 2.03987086055345e-09 0.498753371558089
CNEP1R1 "Oligodendrocytes" "Ectoderm" NA NA NA NA NA NA NA NA NA 0.0166602377839247 52 45 -0.204358498506186 0.489448203984136 0.874352275364854 NA
CNFN "Oligodendrocytes" "Ectoderm" NA NA NA NA NA NA NA NA NA 0.996761763518176 47 82 0.790076930625769 0.00249928377036042 0.0157385791639867 NA
CNGA1 "Oligodendrocytes" "Ectoderm" NA NA NA NA NA NA NA NA NA 0.611012409230141 2 0 -1.58496250072116 0.34577858615116 0.699670377539414 NA
CNIH1 "Oligodendrocytes" "Ectoderm" 174 176 6.55443790257401 6.72593302956906 0.171495126995049 0.251100065693889 6.60634244965359 0.607261024890457 0.766449032459652 0.0102711317830232 124 161 0.374065718222538 0.0343773080135185 0.134590010589117 0.648703024926244
CNIH2 "Oligodendrocytes" "Ectoderm" 113 180 5.5992990753325 6.4285376519856 0.829238576653093 0.667425229011048 6.03287392011454 0.289778586489266 0.513674252691276 0.990698977904515 243 224 -0.116956146345849 0.341662866780651 0.699670377539414 0.110008983407904
CNIH3 "Oligodendrocytes" "Ectoderm" NA NA NA NA NA NA NA NA NA 0.980297705410214 9 5 -0.736965594166206 0.336281496460677 0.699670377539414 NA
CNIH4 "Oligodendrocytes" "Ectoderm" 308 204 7.35361533055508 7.12329370488302 -0.230321625672059 0.227364987042932 7.26435011893622 0.350740674471568 0.574155238874216 0.999101198032212 147 112 -0.389274403213762 0.0345937271124864 0.135164029823686 0.710060385326638
CNKSR1 "Oligodendrocytes" "Ectoderm" NA NA NA NA NA NA NA NA NA 0.961619841981507 2 5 1 0.29861767444881 0.647536005395563 NA
CNKSR2 "Oligodendrocytes" "Ectoderm" NA NA NA NA NA NA NA NA NA 0.992834504568075 112 134 0.256636634635643 0.156850385348281 0.412782123115536 NA
CNKSR3 "Oligodendrocytes" "Ectoderm" NA NA NA NA NA NA NA NA NA 0.0606748591811631 92 65 -0.494764691749578 0.058917231417492 0.202461982106179 NA
CNMD "Oligodendrocytes" "Ectoderm" NA NA NA NA NA NA NA NA NA 0.470100231715222 22 19 -0.20163386116965 0.630875990869261 1 NA
CNN1 "Oligodendrocytes" "Ectoderm" NA NA NA NA NA NA NA NA NA 0.247571343476345 8 6 -0.362570079384708 0.617858533766404 1 NA
CNN2 "Oligodendrocytes" "Ectoderm" 136 59 6.27665282685208 5.27109744425442 -1.00555538259766 0.243228720850865 5.89389717249722 0.00756831599914776 0.0639611781842917 0.999952933615287 157 160 0.0271361299375141 0.844712601645318 1 0.0256042858763361
CNN3 "Oligodendrocytes" "Ectoderm" 609 558 8.47535686098506 8.47991866091225 0.00456179992719363 0.240218625485539 8.3895083857131 0.985460926945027 0.995760476766776 0.632174383294492 1101 1423 0.36982492239524 4.26440487623181e-10 1.00213514591447e-08 0.503102893564295
CNNM1 "Oligodendrocytes" "Ectoderm" NA NA NA NA NA NA NA NA NA 0.723960841749566 34 40 0.228268987673117 0.559178053284557 0.958987142308225 NA
CNNM2 "Oligodendrocytes" "Ectoderm" NA NA NA NA NA NA NA NA NA 0.992016287220494 46 42 -0.128324096975539 0.660614363653457 1 NA
CNNM3 "Oligodendrocytes" "Ectoderm" NA NA NA NA NA NA NA NA NA 0.155199211416075 79 83 0.070389327891398 0.750390065171804 1 NA
CNNM4 "Oligodendrocytes" "Ectoderm" NA NA NA NA NA NA NA NA NA 0.0553721430933516 41 44 0.0995356735509144 0.749901112046643 1 NA
CNOT1 "Oligodendrocytes" "Ectoderm" 95 64 5.68068936906163 5.21919032399997 -0.461499045061654 0.174720567223738 5.54900351639695 0.0201959049595555 0.114720334400107 0.441147027203178 333 379 0.186151315856896 0.14535981301794 0.395241624428831 0.223256106388269
CNOT10 "Oligodendrocytes" "Ectoderm" NA NA NA NA NA NA NA NA NA 0.0269658031802729 21 70 1.69031550086738 5.17505418526514e-07 7.64376424435349e-06 NA
CNOT11 "Oligodendrocytes" "Ectoderm" NA NA NA NA NA NA NA NA NA 0.388635184652636 132 106 -0.313815449100043 0.0916186081454568 0.281648313721007 NA
CNOT2 "Oligodendrocytes" "Ectoderm" 154 177 6.35465430406728 6.61208975495827 0.257435450890989 0.222819916183939 6.41488195099052 0.266019223711112 0.487788698309814 0.00268124860412685 343 329 -0.0599425404562822 0.57030135598436 0.972418456740975 0.158863712424455
CNOT3 "Oligodendrocytes" "Ectoderm" NA NA NA NA NA NA NA NA NA 0.0128092935153837 118 138 0.224123309415564 0.21157186428711 0.512686469785457 NA
CNOT4 "Oligodendrocytes" "Ectoderm" 118 115 5.88515688837902 5.7817528989104 -0.103403989468625 0.230357323172675 5.75614784542116 0.660982104752291 0.804819120033007 0.931342289203089 126 123 -0.0344883763852906 0.879998461669294 1 0.333530423366837
CNOT6 "Oligodendrocytes" "Ectoderm" 79 70 5.16702790127737 5.11099038177105 -0.0560375195063259 0.289147939782799 5.05051594315458 0.848930784750422 0.924560548986667 0.00157140278125361 411 341 -0.268648012297321 0.0200063922427827 0.0872727594929586 0.558219770574281
CNOT6L "Oligodendrocytes" "Ectoderm" NA NA NA NA NA NA NA NA NA 0.620073429118928 69 69 0 1 1 NA
CNOT7 "Oligodendrocytes" "Ectoderm" 167 212 6.48817976665177 6.91285556029202 0.424675793640247 0.129961695191443 6.63260339293649 0.0248768887281566 0.129789917312718 0.841160813271467 371 398 0.101086125114314 0.319355606768772 0.680009013577139 0.238031285578634
CNOT8 "Oligodendrocytes" "Ectoderm" NA NA NA NA NA NA NA NA NA 0.00515027917737437 190 167 -0.185111405256988 0.240421904053752 0.557915647930163 NA
CNOT9 "Oligodendrocytes" "Ectoderm" 68 70 5.01222702293848 4.94738899816858 -0.0648380247699043 0.292436411294334 4.83989820862014 0.827722072795594 0.912730124132794 0.00118534258759197 206 266 0.367208974188229 0.00553862525667389 0.030442787246731 0.459438510972485
CNP "Oligodendrocytes" "Ectoderm" 109 127 5.8259870948497 5.91492108545947 0.0889339906097764 0.258975450552553 5.7833282259046 0.736612289501603 0.857643687327922 0.0057025395250363 156 175 0.16481086974567 0.294738694029795 0.64373111563196 0.684749724535291
CNPPD1 "Oligodendrocytes" "Ectoderm" NA NA NA NA NA NA NA NA NA 0.00530945481831943 80 86 0.103093492964104 0.645976841091833 1 NA
CNPY1 "Oligodendrocytes" "Ectoderm" NA NA NA NA NA NA NA NA NA 0.158563331886377 2 2 0 1 1 NA
CNPY2 "Oligodendrocytes" "Ectoderm" 274 231 7.14989216876394 7.07906130970031 -0.0708308590636282 0.125424087227179 7.14823065104937 0.581929749523408 0.746959216462069 0.00138878732546443 445 415 -0.100460181779213 0.245175242665679 0.565897435469435 0.772238945557907
CNPY3 "Oligodendrocytes" "Ectoderm" 120 72 5.99770207865389 5.30818792970587 -0.689514148948017 0.229770511088345 5.69077429712066 0.00895664054413062 0.0708615391003722 0.999637581392012 218 129 -0.752419246572719 1.47677879332858e-06 2.01666745797e-05 0.922846535771449
CNPY4 "Oligodendrocytes" "Ectoderm" NA NA NA NA NA NA NA NA NA 0.997732664394739 73 91 0.314108590428063 0.165758910389714 0.430319820456687 NA
CNR1 "Oligodendrocytes" "Ectoderm" NA NA NA NA NA NA NA NA NA 0.485947012577957 14 7 -0.906890595608518 0.150221521269464 0.398677648021655 NA
CNRIP1 "Oligodendrocytes" "Ectoderm" NA NA NA NA NA NA NA NA NA 0.0184282090789528 242 26 -3.16992500144231 1.3000845121969e-32 1.29767198423612e-30 NA
CNST "Oligodendrocytes" "Ectoderm" NA NA NA NA NA NA NA NA NA 0.0693649693679804 95 104 0.129283016944966 0.522026914633248 0.917206167766828 NA
CNTD2 "Oligodendrocytes" "Ectoderm" NA NA NA NA NA NA NA NA NA 0.758470273260089 4 7 0.678071905112638 0.392948678935434 0.760362114253976 NA
CNTFR "Oligodendrocytes" "Ectoderm" 135 94 6.13740499719203 5.73522910117427 -0.402175896017764 0.213888317974013 5.91415640996482 0.0796283766894881 0.249673776205 0.0189242947028446 552 397 -0.474511049691058 1.64130560641539e-06 2.22098125525001e-05 0.867723039442776
CNTLN "Oligodendrocytes" "Ectoderm" 114 86 5.8971894571909 5.55111813418018 -0.346071323010715 0.255402356521816 5.77396986881646 0.195472418219223 0.41087876185682 0.00697339736970338 444 511 0.20233847414624 0.0836890722334169 0.263504909711851 0.269515737671974
CNTN1 "Oligodendrocytes" "Ectoderm" NA NA NA NA NA NA NA NA NA 0.925174589502211 20 18 -0.144389909335175 0.794170273810595 1 NA
CNTN2 "Oligodendrocytes" "Ectoderm" NA NA NA NA NA NA NA NA NA 0.397795164624313 12 6 -0.893084796083488 0.143867728481615 0.392484459610876 NA
CNTN3 "Oligodendrocytes" "Ectoderm" NA NA NA NA NA NA NA NA NA 0.849455944756676 11 8 -0.415037499278844 0.528428176155793 0.921653089046812 NA
CNTN4 "Oligodendrocytes" "Ectoderm" NA NA NA NA NA NA NA NA NA 0.654095317304237 103 24 -2.05658352836637 2.4937924945915e-11 6.89854255218141e-10 NA
CNTN5 "Oligodendrocytes" "Ectoderm" NA NA NA NA NA NA NA NA NA 0.876536796892853 2 4 0.736965594166206 0.58621368107314 0.989318529839395 NA
CNTNAP1 "Oligodendrocytes" "Ectoderm" NA NA NA NA NA NA NA NA NA 0.144954246239462 16 16 0 1 1 NA
CNTNAP2 "Oligodendrocytes" "Ectoderm" 678 1174 8.33305016622284 9.7391971100758 1.40614694385296 0.306962896704748 9.07392909994717 0.00261013423643786 0.0343798062641433 0.9999571225917 871 813 -0.0992993405106793 0.152835954059709 0.40413975343605 0.0618785550628663
CNTRL "Oligodendrocytes" "Ectoderm" 79 47 4.76900436825493 4.16232768194022 -0.606676686314711 0.65875923145924 4.58003480508172 0.396674740890742 0.610353664853582 0.638684032720906 299 329 0.137503523749935 0.206546212241492 0.505061753176946 0.15595560911057
CNTROB "Oligodendrocytes" "Ectoderm" NA NA NA NA NA NA NA NA NA 0.0146240323254478 47 56 0.247927513443586 0.377420790675726 0.740088728166558 NA
COA1 "Oligodendrocytes" "Ectoderm" 294 237 7.27409157296849 7.22571495575002 -0.0483766172184739 0.162298260499885 7.24650748736053 0.769736960902398 0.87759776238449 0.00655715529157088 462 997 1.10802762207702 2.91343349286929e-37 3.48245223184697e-35 0.489318155683176
COA3 "Oligodendrocytes" "Ectoderm" 248 339 7.06781499194592 7.74424265286109 0.676427660915175 0.180976127002995 7.41000587910574 0.00198033184438809 0.0290300098098857 0.99995806184869 123 91 -0.430634354329862 0.0282898155018361 0.115302880946654 0.280051616723861
COA4 "Oligodendrocytes" "Ectoderm" 248 123 7.04961810872457 6.29115869260451 -0.758459416120061 0.320982899816593 6.7369802073313 0.0596764406991902 0.211958790844883 0.999927954607976 502 400 -0.326956163350607 0.0019435080503246 0.0126842230827387 0.43107931209183
COA5 "Oligodendrocytes" "Ectoderm" 106 109 5.91053673512049 5.99259657998183 0.0820598448613419 0.254608221915331 5.94572553492873 0.771471233950069 0.87817638287913 0.0039875919659306 108 101 -0.0957589828054307 0.634423551031907 1 0.350024669910721
COA6 "Oligodendrocytes" "Ectoderm" 165 93 6.41872829514815 5.76470362279582 -0.654024672352334 0.263328711864716 6.17770595620753 0.0568329746723078 0.2077340323774 0.999895769902142 254 207 -0.293913718717766 0.0205761764247528 0.0890760295749862 0.449392402370151
COA7 "Oligodendrocytes" "Ectoderm" NA NA NA NA NA NA NA NA NA 0.00906629627225123 96 97 0.0147970019280806 0.941962111102025 1 NA
COA8 "Oligodendrocytes" "Ectoderm" 135 87 6.17497738224573 5.60516740193852 -0.569809980307203 0.235636733935155 5.91686088992899 0.057424849275001 0.208245852509644 0.142916160192448 221 208 -0.0870567342692232 0.562318108316934 0.963092857725907 0.152782045379914
COASY "Oligodendrocytes" "Ectoderm" NA NA NA NA NA NA NA NA NA 0.992308248606262 114 57 -0.987509055816803 1.45704237314108e-05 0.000164610084676218 NA
COBL "Oligodendrocytes" "Ectoderm" NA NA NA NA NA NA NA NA NA 0.709633183948162 8 19 1.15200309344505 0.0174943323441771 0.0783985770684207 NA
COBLL1 "Oligodendrocytes" "Ectoderm" NA NA NA NA NA NA NA NA NA 0.330107951359848 46 35 -0.384663850235325 0.409583794775408 0.783572543997204 NA
COCH "Oligodendrocytes" "Ectoderm" NA NA NA NA NA NA NA NA NA 0.993889110845301 13 4 -1.48542682717024 0.0310936440123411 0.124220615361042 NA
COG1 "Oligodendrocytes" "Ectoderm" NA NA NA NA NA NA NA NA NA 0.0417300353445928 39 45 0.201633861169651 0.513519338662718 0.905379993978409 NA
COG2 "Oligodendrocytes" "Ectoderm" 83 38 4.90980239802753 4.40214296553602 -0.507659432491518 0.443649870244149 4.78701327685434 0.295641796807359 0.520904728276502 0.983580109020184 132 82 -0.680243004154265 0.000422795742613785 0.00338446331540857 0.797633450273978
COG3 "Oligodendrocytes" "Ectoderm" NA NA NA NA NA NA NA NA NA 0.887104363555722 48 54 0.166649869409451 0.53744493509993 0.931192037329238 NA
COG4 "Oligodendrocytes" "Ectoderm" 50 67 4.53544819889816 4.95364787773636 0.418199678838208 0.270970663826644 4.7655687777652 0.143579988492449 0.345134591930632 0.00308917472100645 127 127 0 0.967488950399036 1 0
COG5 "Oligodendrocytes" "Ectoderm" NA NA NA NA NA NA NA NA NA 0.00509515417128073 142 100 -0.501659854026595 0.00856563505041451 0.0434087822863718 NA
COG6 "Oligodendrocytes" "Ectoderm" NA NA NA NA NA NA NA NA NA 0.122786806411783 120 100 -0.2606517545228 0.188203803097061 0.470910769242988 NA
COG7 "Oligodendrocytes" "Ectoderm" NA NA NA NA NA NA NA NA NA 0.0187875412299255 108 50 -1.09575898280543 1.24201252385916e-05 0.000142276382245639 NA
COG8 "Oligodendrocytes" "Ectoderm" NA NA NA NA NA NA NA NA NA 0.0456466152511399 106 133 0.324622204056626 0.104208616246798 0.311259547277958 NA
COIL "Oligodendrocytes" "Ectoderm" 127 129 6.16476960206113 6.18963221146481 0.024862609403681 0.156258630813907 6.20482132230277 0.875703269774366 0.937629565471359 0.0073938074146727 290 351 0.274556275729013 0.0185782383386642 0.0823412696703809 0.523712553315937
COL11A1 "Oligodendrocytes" "Ectoderm" 157 145 6.14268649998242 6.52682136433946 0.384134864357035 0.493997018547033 6.36197150015226 0.476657510807878 0.675509354220252 0.99267625122292 624 543 -0.20024953829911 0.0131448162703255 0.0623099687291513 0.255213963922228
COL11A2 "Oligodendrocytes" "Ectoderm" NA NA NA NA NA NA NA NA NA 0.255040658415416 5 1 -1.58496250072116 0.129430674437906 0.362705583186051 NA
COL12A1 "Oligodendrocytes" "Ectoderm" NA NA NA NA NA NA NA NA NA 0.212105853494 13 3 -1.8073549220576 0.0247284671961884 0.102797883021928 NA
COL13A1 "Oligodendrocytes" "Ectoderm" NA NA NA NA NA NA NA NA NA 0.996794151370247 1 8 2.16992500144231 0.0477148802373512 0.171674273674483 NA
COL14A1 "Oligodendrocytes" "Ectoderm" NA NA NA NA NA NA NA NA NA 0.154453195112611 14 13 -0.0995356735509144 0.659016158116196 1 NA
COL15A1 "Oligodendrocytes" "Ectoderm" NA NA NA NA NA NA NA NA NA 0.23874287186024 5 8 0.584962500721156 0.407625947702781 0.7808159908316 NA
COL16A1 "Oligodendrocytes" "Ectoderm" NA NA NA NA NA NA NA NA NA 0.256467781025571 2 2 0 1 1 NA
COL17A1 "Oligodendrocytes" "Ectoderm" NA NA NA NA NA NA NA NA NA 0.367490559889244 4 8 0.84799690655495 0.203091787577168 0.498626775027803 NA
COL18A1 "Oligodendrocytes" "Ectoderm" 97 93 5.51028781815384 5.49777877573051 -0.0125090424233276 0.439344622543126 5.52293049350013 0.977689015531384 0.990599182787405 0.00387225539743773 122 188 0.619727918881833 0.000733184561753172 0.00547105427891654 0.495004235892999
COL1A1 "Oligodendrocytes" "Ectoderm" NA NA NA NA NA NA NA NA NA 0.030155174371795 319 278 -0.197806783058175 0.0897706207941953 0.277819770026977 NA
COL1A2 "Oligodendrocytes" "Ectoderm" 118 186 5.88210706087301 6.62059038186476 0.738483320991756 0.383760442407337 6.22742134930708 0.0734963248114745 0.238443781301119 0.989133528794411 219 414 0.915607812709627 6.64035930791699e-08 1.14344489098264e-06 0.837906785586732
COL21A1 "Oligodendrocytes" "Ectoderm" NA NA NA NA NA NA NA NA NA 0.742471967030513 14 13 -0.0995356735509144 0.490367328575734 0.875492293549888 NA
COL22A1 "Oligodendrocytes" "Ectoderm" NA NA NA NA NA NA NA NA NA 0.679777228683565 35 13 -1.36257007938471 0.00190117034375967 0.0124781160110785 NA
COL23A1 "Oligodendrocytes" "Ectoderm" NA NA NA NA NA NA NA NA NA 0.985182015488236 1 2 0.584962500721156 0.772829992684448 1 NA
COL25A1 "Oligodendrocytes" "Ectoderm" NA NA NA NA NA NA NA NA NA 0.767655857397852 16 8 -0.917537839808027 0.091994770869691 0.282401195802266 NA
COL26A1 "Oligodendrocytes" "Ectoderm" NA NA NA NA NA NA NA NA NA 0.045388192970396 15 6 -1.1926450779424 0.0518806176445017 0.183337925273486 NA
COL27A1 "Oligodendrocytes" "Ectoderm" NA NA NA NA NA NA NA NA NA 0.997679899593818 63 56 -0.167109985835258 0.316470020820152 0.675452659782413 NA
COL2A1 "Oligodendrocytes" "Ectoderm" 366 214 7.7253968999247 6.72076639138515 -1.00463050853955 0.446237294289186 7.2254154426112 0.0573310842183024 0.208218227731986 0.185375702554602 363 476 0.390050815806815 8.80624196951035e-05 0.000842926690546705 0.218548658945167
COL3A1 "Oligodendrocytes" "Ectoderm" NA NA NA NA NA NA NA NA NA 0.0306785444400307 53 133 1.3112016882943 0.00134863517265963 0.00929358415778683 NA
COL4A1 "Oligodendrocytes" "Ectoderm" NA NA NA NA NA NA NA NA NA 0.983158769319227 118 122 0.0476967420312963 0.663810772227559 1 NA
COL4A2 "Oligodendrocytes" "Ectoderm" 228 42 6.50720070409878 3.72471924138289 -2.7824814627159 0.754097025435802 5.3133423400521 0.00786403996757107 0.0650937828822578 0.999988183724787 274 286 0.0616191182636658 0.713932232016321 1 0.0212061467180451
COL4A5 "Oligodendrocytes" "Ectoderm" 175 271 6.66704701698211 7.15971039082764 0.492663373845535 0.570434243891144 6.77304571530754 0.420740235120373 0.63087248762691 0.997441997479191 284 281 -0.0152667566533106 0.869319596052421 1 0.0291797543682073
COL4A6 "Oligodendrocytes" "Ectoderm" 205 375 6.4129583621002 7.57870756075688 1.16574919865669 0.460020478646061 6.81352021793792 0.0256892609896188 0.131094845804767 0.996553681459057 248 293 0.239670412768283 0.0433065637902418 0.158763404247301 0.205593461307509
COL5A1 "Oligodendrocytes" "Ectoderm" NA NA NA NA NA NA NA NA NA 0.88183641655447 110 101 -0.12199052437861 0.658708660711955 1 NA
COL5A2 "Oligodendrocytes" "Ectoderm" 107 48 5.17681582578626 4.03136944690828 -1.14544637887799 0.599260178947318 4.33842453163502 0.0773204360401509 0.24557620750203 0.894251779647771 144 81 -0.822357085396851 0.00124280259263291 0.00864426343525273 0.717935907399161
COL5A3 "Oligodendrocytes" "Ectoderm" NA NA NA NA NA NA NA NA NA 0.227150757809702 1 0 -1 1 1 NA
COL6A1 "Oligodendrocytes" "Ectoderm" NA NA NA NA NA NA NA NA NA 0.998028048226526 358 150 -1.24943529449797 2.77635464172177e-24 1.89300462261621e-22 NA
COL6A2 "Oligodendrocytes" "Ectoderm" NA NA NA NA NA NA NA NA NA 0.478865867167546 169 183 0.114171019919311 0.260035252262896 0.590580514377354 NA
COL6A3 "Oligodendrocytes" "Ectoderm" NA NA NA NA NA NA NA NA NA 0.953169882076207 46 40 -0.197036847059554 0.494625784905897 0.881377905486131 NA
COL7A1 "Oligodendrocytes" "Ectoderm" NA NA NA NA NA NA NA NA NA 0.0673031225308888 23 41 0.807354922057604 0.0163654278859613 0.0741981141614971 NA
COL8A2 "Oligodendrocytes" "Ectoderm" NA NA NA NA NA NA NA NA NA 0.839556191441862 2 3 0.415037499278844 1 1 NA
COL9A1 "Oligodendrocytes" "Ectoderm" 87 187 5.5006085274391 6.36161609519197 0.861007567752872 0.602574350558311 5.95748094802725 0.205930742233348 0.421273469300043 0.997612654762332 151 136 -0.149895430483059 0.349068957580389 0.704132089208456 0.129131317526401
COL9A2 "Oligodendrocytes" "Ectoderm" NA NA NA NA NA NA NA NA NA 0.983930865518395 32 2 -3.4594316186373 2.03216304632642e-06 2.70638275303059e-05 NA
COL9A3 "Oligodendrocytes" "Ectoderm" NA NA NA NA NA NA NA NA NA 0.381119991347751 93 26 -1.79970134951417 1.28378587659505e-09 2.8185067703386e-08 NA
COLCA2 "Oligodendrocytes" "Ectoderm" NA NA NA NA NA NA NA NA NA 0.113820643372503 0 6 2.8073549220576 0.0196561572501699 0.0860285039814276 NA
COLEC10 "Oligodendrocytes" "Ectoderm" NA NA NA NA NA NA NA NA NA 0.440095552151242 0 0 0 1 1 NA
COLEC11 "Oligodendrocytes" "Ectoderm" NA NA NA NA NA NA NA NA NA 0.670869398093271 4 10 1.13750352374993 0.116896858252506 0.337396148934495 NA
COLEC12 "Oligodendrocytes" "Ectoderm" NA NA NA NA NA NA NA NA NA 0.962926415238578 35 21 -0.710493382805015 0.100142707669709 0.301722283332882 NA
COLGALT1 "Oligodendrocytes" "Ectoderm" NA NA NA NA NA NA NA NA NA 0.703376120854968 103 66 -0.63435052768332 0.003726270785182 0.0218984848207175 NA
COLGALT2 "Oligodendrocytes" "Ectoderm" NA NA NA NA NA NA NA NA NA 0.984728450015968 31 24 -0.356143810225275 0.424674597517397 0.795684461183055 NA
COLQ "Oligodendrocytes" "Ectoderm" NA NA NA NA NA NA NA NA NA 0.725813408697113 8 12 0.53051471669878 0.382591512192767 0.746523784975892 NA
COMMD1 "Oligodendrocytes" "Ectoderm" 118 98 5.97515914855817 5.77037601237727 -0.204783136180898 0.305663477625942 5.88429697599149 0.537287088421573 0.717035043118782 0.00222677295321811 287 93 -1.61533614976467 1.81339572841035e-21 1.07384082216936e-19 0.533838505828529
COMMD10 "Oligodendrocytes" "Ectoderm" 79 111 5.43528289892805 5.89950074873934 0.464217849811295 0.182917146927939 5.5849567512589 0.0227384798942076 0.123781319604279 0.694699021153342 122 132 0.11276793016195 0.504491466842127 0.894267005120005 0.242920280225739
COMMD2 "Oligodendrocytes" "Ectoderm" 155 147 6.41857850713414 6.35841620588453 -0.060162301249612 0.207537257179366 6.39069618367992 0.775871668553892 0.880620719837876 0.00120550880321474 435 400 -0.120725898322006 0.132831671645566 0.369828861899792 0.665928812143051
COMMD3 "Oligodendrocytes" "Ectoderm" 64 83 4.76462884376501 5.41591973618477 0.651290892419762 0.319441594584862 5.14059283473634 0.0612401063710642 0.21498523906879 0.365137884832651 143 182 0.34577483684173 0.0217464009265055 0.0932456394023146 0.530906912511952
COMMD4 "Oligodendrocytes" "Ectoderm" 181 129 6.58685122059874 6.14473951313187 -0.442111707466866 0.296565212596482 6.3351685979714 0.188427748351488 0.403035281208448 0.981777078009641 332 256 -0.373753817877384 0.00459446568943859 0.0260900978329293 0.845383217781888
COMMD5 "Oligodendrocytes" "Ectoderm" NA NA NA NA NA NA NA NA NA 0.0050543198328257 136 141 0.0517150365441553 0.779832577071858 1 NA
COMMD6 "Oligodendrocytes" "Ectoderm" 777 544 8.70641593422628 8.43645800497376 -0.269957929252515 0.0884971808866828 8.56126027076069 0.00907708223488071 0.0712934883025307 0.985780671279287 2094 1452 -0.527915540953873 1.34201204289146e-23 8.96093834432767e-22 0.67175668130436
COMMD7 "Oligodendrocytes" "Ectoderm" 137 134 6.18080654779611 6.25448469382308 0.0736781460269658 0.214324395141362 6.16417197121357 0.73579115343438 0.857349883735255 0.00129689407420536 532 608 0.192306695147157 0.0386622970300693 0.146651659097015 0.618478280261494
COMMD8 "Oligodendrocytes" "Ectoderm" 75 60 5.06969318340225 4.85635311207349 -0.213340071328757 0.326895820155983 4.9034447962223 0.568076357859817 0.737356222308414 0.00266712859029267 105 99 -0.0840642647884745 0.665188770386444 1 0.394038795735339
COMMD9 "Oligodendrocytes" "Ectoderm" 68 84 5.22238735883031 5.3707645592105 0.148377200380197 0.405115267110874 5.25319855940511 0.725671833124734 0.850244009050118 0.010393857165574 177 187 0.0788554207112397 0.619018799913032 1 0.531452409866092
COMP "Oligodendrocytes" "Ectoderm" NA NA NA NA NA NA NA NA NA 0.726462518490176 2 9 1.73696559416621 0.0418305945652447 0.154699700756569 NA
COMT "Oligodendrocytes" "Ectoderm" 57 284 5.01690449675048 7.2567235186267 2.23981902187621 1.06930883459835 5.82379222406395 0.0856129823847178 0.260009821773979 0.999999965915839 90 223 1.29956028185891 3.31456196317178e-13 1.1201252679731e-11 0.580207717304907
COMTD1 "Oligodendrocytes" "Ectoderm" NA NA NA NA NA NA NA NA NA 0.544907097421837 18 11 -0.662965012722429 0.147877466881541 0.39604226499569 NA
COP1 "Oligodendrocytes" "Ectoderm" 71 60 4.96897155419953 4.95029005734883 -0.0186814968506983 0.28411767076142 4.98513245147539 0.948443086662949 0.974654311421916 0.00947420666652873 111 80 -0.467504919172979 0.0264779469248678 0.10901955438085 0.510193669673151
COPA "Oligodendrocytes" "Ectoderm" 170 175 6.52554683561845 6.67757586078444 0.152029025165992 0.177820460560814 6.57255857078699 0.407013046884469 0.618958070501832 0.00498814166263417 401 471 0.231591358182913 0.0165613122575684 0.0749633591761464 0.744298926006237
COPB1 "Oligodendrocytes" "Ectoderm" 148 212 6.35732127424158 6.78226236528796 0.424941091046375 0.253358870053522 6.563405537478 0.158195050925269 0.364189019340637 0.677803072116023 230 216 -0.0901978089715781 0.432055751768398 0.804222587450088 0.14900436010587
COPB2 "Oligodendrocytes" "Ectoderm" 167 161 6.60307978801585 6.68555795353082 0.0824781655149698 0.200468990809974 6.61836765058512 0.695813076108263 0.83112439088395 0.00551306765669688 204 99 -1.03562390973072 2.06978112161935e-09 4.3946536884909e-08 0.480852214699013
COPE "Oligodendrocytes" "Ectoderm" 476 458 8.10048049062417 8.17783095166384 0.0773504610396696 0.135772946472497 8.11782734667822 0.58755039632333 0.752176540208415 0.13529590014549 939 1077 0.197624516187506 0.00575762598424201 0.0313176038086692 0.621659025887969
COPG1 "Oligodendrocytes" "Ectoderm" NA NA NA NA NA NA NA NA NA 0.00931010435409308 97 96 -0.0147970019280805 0.927730679284557 1 NA
COPG2 "Oligodendrocytes" "Ectoderm" 57 96 4.14337335886547 5.14334089483294 0.999967535967462 0.414460439462406 4.27877612791926 0.0308779727344772 0.146337372743591 0.999162235984544 84 81 -0.0518389315196181 0.763596436943494 1 0.0469706407205377
COPRS "Oligodendrocytes" "Ectoderm" NA NA NA NA NA NA NA NA NA 0.00594202346228459 8 5 -0.584962500721156 0.428110661940859 0.79849112481437 NA
COPS2 "Oligodendrocytes" "Ectoderm" 153 177 6.44908532634006 6.70521605957094 0.256130733230881 0.122451014853297 6.51666280594218 0.0563836866980228 0.206483895074426 0.026787281012778 240 257 0.0983379191932925 0.454756994010818 0.834762956870364 0.383936429466466
COPS3 "Oligodendrocytes" "Ectoderm" 185 112 6.65078425628407 6.03934676601142 -0.61143749027265 0.216774574006399 6.3447095468201 0.0141102160854705 0.0931813996682576 0.997025658369978 278 260 -0.096215315259303 0.491903975158455 0.877901251149155 0.157359201537346
COPS4 "Oligodendrocytes" "Ectoderm" 108 86 5.78968805978279 5.41895418623509 -0.3707338735477 0.33590775540681 5.51758162640054 0.28712459422749 0.51084294755086 0.00229573052351885 233 236 0.0183785293148545 0.890554027729497 1 0.0451016890526856
COPS5 "Oligodendrocytes" "Ectoderm" 160 193 6.33047684098784 6.82727176390457 0.496794922916727 0.111096105931767 6.62850968070052 0.000618117638535499 0.0152447993095949 0.284176727003989 225 278 0.303942349414 0.0241749520857822 0.10104117681612 0.611806472637698
COPS6 "Oligodendrocytes" "Ectoderm" 314 297 7.40691255521446 7.45902743615954 0.0521148809450827 0.171289851339991 7.35053831085607 0.765508642936748 0.875436191141764 0.00115689100061603 686 785 0.194219213440506 0.0496693842612422 0.17715932157574 0.577477300615477
COPS7A "Oligodendrocytes" "Ectoderm" NA NA NA NA NA NA NA NA NA 0.00867460034441453 146 106 -0.458205358435217 0.0111620211986136 0.0541843515893591 NA
COPS7B "Oligodendrocytes" "Ectoderm" 69 62 4.8973502445915 4.83053075314437 -0.0668194914471352 0.337271103802693 4.75511036112086 0.851904930710641 0.926667064593888 0.00116850991860277 60 50 -0.258311995591391 0.345788345024385 0.699670377539414 0.574276148289318
COPS8 "Oligodendrocytes" "Ectoderm" 153 138 6.43371843236026 6.2498442127208 -0.18387421963946 0.115009935875534 6.29462498038756 0.13316358083035 0.330957711945455 0.0035371829789206 408 463 0.182023962185823 0.0372327462564994 0.141980090293591 0.332207712674839
COPS9 "Oligodendrocytes" "Ectoderm" 341 395 7.56615710853315 7.90337378005736 0.337216671524208 0.17106173031488 7.71200271202298 0.102971028053251 0.286714767286422 0.995603040124792 1191 1438 0.271682356278136 5.52451249483351e-07 8.14129832191447e-06 0.805661105218024
COPZ1 "Oligodendrocytes" "Ectoderm" 310 323 7.40239317245991 7.63501716489622 0.232623992436307 0.134949816691595 7.49682504576311 0.105289688370903 0.290176940470323 0.233059245360635 413 543 0.393975883751014 0.000127538167533295 0.0011704497991065 0.709447467676883
COPZ2 "Oligodendrocytes" "Ectoderm" NA NA NA NA NA NA NA NA NA 0.754910427336807 1 21 3.4594316186373 0.000516649500963647 0.00402389065110028 NA
COQ10A "Oligodendrocytes" "Ectoderm" NA NA NA NA NA NA NA NA NA 0.147485828877256 132 138 0.0636586372223178 0.76529103096782 1 NA
COQ10B "Oligodendrocytes" "Ectoderm" NA NA NA NA NA NA NA NA NA 0.668626045509484 45 58 0.359081093304828 0.20079134754472 0.494615102571503 NA
COQ2 "Oligodendrocytes" "Ectoderm" NA NA NA NA NA NA NA NA NA 0.99785462855066 118 31 -1.89481776330794 1.14221877625142e-11 3.27672953827147e-10 NA
COQ3 "Oligodendrocytes" "Ectoderm" NA NA NA NA NA NA NA NA NA 0.042146628523896 23 98 2.04439411935845 4.68830611950443e-11 1.26089388469561e-09 NA
COQ4 "Oligodendrocytes" "Ectoderm" 97 106 5.5234766249485 5.5628226398598 0.0393460149113052 0.507926569108631 5.43420150542981 0.93927829900092 0.968737208741294 0.867399222539509 287 314 0.129283016944966 0.312257005714016 0.668643664563331 0.589740925793691
COQ5 "Oligodendrocytes" "Ectoderm" 74 105 4.96305137083574 5.66142372408981 0.698372353254065 0.448428678658461 5.02220324743385 0.140225610311688 0.34095758810193 0.0304038297761939 174 173 -0.00826761598360057 0.997088448091751 1 0.0115645940181789
COQ6 "Oligodendrocytes" "Ectoderm" NA NA NA NA NA NA NA NA NA 0.18496129325427 20 61 1.56187888760812 1.91564291712668e-05 0.000211364726195106 NA
COQ7 "Oligodendrocytes" "Ectoderm" NA NA NA NA NA NA NA NA NA 0.652529475203206 187 53 -1.79970134951417 5.18307041835763e-16 2.15194184227931e-14 NA
COQ8A "Oligodendrocytes" "Ectoderm" NA NA NA NA NA NA NA NA NA 0.889390557455876 21 33 0.628031222613042 0.109926233629677 0.322601260304422 NA
COQ8B "Oligodendrocytes" "Ectoderm" NA NA NA NA NA NA NA NA NA 0.0154316885178561 83 60 -0.461580085215874 0.0521487706832576 0.184070141361757 NA
COQ9 "Oligodendrocytes" "Ectoderm" 66 69 4.93696744941213 5.11260058190908 0.175633132496956 0.304827719091302 4.77308748251792 0.573481612925871 0.742026262549159 0.00177163485750176 61 211 1.77372414417632 1.65403011820785e-16 7.24629846356941e-15 0.526044300232761
CORO1A "Oligodendrocytes" "Ectoderm" NA NA NA NA NA NA NA NA NA 0.487779735680824 26 26 0 1 1 NA
CORO1B "Oligodendrocytes" "Ectoderm" 96 136 5.66824868626974 6.15219007731144 0.483941391041705 0.259557141384072 5.926974483016 0.128395442969619 0.324347505284017 0.0845899102659136 113 131 0.211504105193712 0.256550644823042 0.584727717320314 0.437044875906233
CORO1C "Oligodendrocytes" "Ectoderm" 91 76 5.60706409768231 5.46343130189233 -0.143632795789975 0.203809975160012 5.60222587069628 0.49355755227514 0.686937841973937 0.00141523057429147 224 269 0.263034405833794 0.0557083628336176 0.193912769712416 0.392763587401814
CORO2A "Oligodendrocytes" "Ectoderm" NA NA NA NA NA NA NA NA NA 0.965256736263055 18 20 0.144389909335175 0.758261599711175 1 NA
CORO2B "Oligodendrocytes" "Ectoderm" NA NA NA NA NA NA NA NA NA 0.688754545809172 139 172 0.305345210691758 0.0643139603261613 0.216422344919649 NA
CORO6 "Oligodendrocytes" "Ectoderm" NA NA NA NA NA NA NA NA NA 0.13955129734818 1 2 0.584962500721156 0.772829992684448 1 NA
CORO7 "Oligodendrocytes" "Ectoderm" NA NA NA NA NA NA NA NA NA 0.0728100855352725 38 34 -0.156119201917282 0.644693002792369 1 NA
COTL1 "Oligodendrocytes" "Ectoderm" 382 198 7.79679992712498 6.7025956918721 -1.09420423525288 0.303673428066127 7.26643025267001 0.00762052955719913 0.064123721283074 0.999756718185932 210 369 0.810282271809127 7.92123291076197e-10 1.79190133275695e-08 0.298471928112442
COX10 "Oligodendrocytes" "Ectoderm" NA NA NA NA NA NA NA NA NA 0.22910974473054 102 68 -0.577976070405049 0.0127084016084495 0.0605674350839319 NA
COX11 "Oligodendrocytes" "Ectoderm" 133 112 6.19348446430887 6.00858984281923 -0.184894621489642 0.161112008785275 6.09538138512781 0.26910221131375 0.489405601764736 0.00221595883965911 249 329 0.400537929583729 0.00159794306910114 0.0107514140340773 0.406237242839959
COX14 "Oligodendrocytes" "Ectoderm" 100 284 5.83328603942988 7.1621006108245 1.32881457139462 0.437252214679624 6.39815023506308 0.017595791758821 0.106189834409664 0.99999090207735 250 414 0.725423972283515 2.46958939201315e-10 6.06867119123638e-09 0.545918134779456
COX15 "Oligodendrocytes" "Ectoderm" 48 75 4.53972249576667 5.20250712382888 0.662784628062216 0.174458975826055 4.87119580782027 0.00174648996391284 0.0273148269832408 0.978597657634943 153 180 0.233059346388304 0.130180306828084 0.3642844334377 0.351636619982723
COX16 "Oligodendrocytes" "Ectoderm" NA NA NA NA NA NA NA NA NA 0.00808043721562733 217 227 0.0647056893878154 0.605009344406072 1 NA
COX17 "Oligodendrocytes" "Ectoderm" 162 160 6.45117217320551 6.51832192098616 0.067149747780654 0.279374081763393 6.509558361478 0.81774504011197 0.907270948795333 0.0045240111225821 135 160 0.243454036864277 0.126872473365061 0.359648451799302 0.579986201142069
COX18 "Oligodendrocytes" "Ectoderm" NA NA NA NA NA NA NA NA NA 0.00546654888383209 51 33 -0.612976876890753 0.0444780754784503 0.162167850417004 NA
COX19 "Oligodendrocytes" "Ectoderm" 66 43 4.6164336597988 4.17568510266073 -0.440748557138072 0.384622070234327 4.20987758304725 0.269778869293797 0.489715003442063 0.00322530077242348 229 212 -0.110780430718537 0.445667628465802 0.821583011958472 0.251346099549075
COX20 "Oligodendrocytes" "Ectoderm" 231 231 6.91606226489632 7.07485402892456 0.158791764028232 0.238240553170904 7.02464135937808 0.530514351847225 0.714148253085349 0.0780799604685724 800 480 -0.735765348638668 1.47012694610422e-16 6.48463284381825e-15 0.451300504103627
COX4I1 "Oligodendrocytes" "Ectoderm" 1438 842 9.53877287817162 9.18602537695958 -0.352747501212042 0.09708626974733 9.38735198332918 0.00245216766823635 0.0333909253753648 0.999873440674406 125 107 -0.222392421336448 0.240183602830316 0.55766370326214 0.630457822018035
COX4I2 "Oligodendrocytes" "Ectoderm" NA NA NA NA NA NA NA NA NA 0.555714517131735 5 76 3.68182403997374 7.53926554125639e-10 1.71551513444053e-08 NA
COX5A "Oligodendrocytes" "Ectoderm" 711 497 8.55983812060964 8.3428903860152 -0.21694773459444 0.10372952193644 8.4554931001503 0.0539125253686945 0.200156424357691 0.284024889362248 1396 1477 0.0813142487366879 0.125503095515911 0.356549580629417 0.214223762888716
COX5B "Oligodendrocytes" "Ectoderm" 665 544 8.48076700564433 8.40237899198025 -0.0783880136640818 0.130664959240988 8.40963329156959 0.558285131850102 0.72989018488453 0.00216790627225054 1321 1230 -0.102891415023234 0.0928780051949785 0.284616188098681 0.807657783456405
COX6A1 "Oligodendrocytes" "Ectoderm" 912 779 8.92304120871537 8.94815079040936 0.0251095816939895 0.107049494928051 8.92698004847383 0.83200317676046 0.914900672534137 0.81066793566405 1636 1713 0.0663127876383464 0.353149186116303 0.708200169838037 0.616771379109633
COX6B1 "Oligodendrocytes" "Ectoderm" 811 697 8.85579835004018 8.75947381766469 -0.0963245323754922 0.151464738976309 8.76190017146082 0.55208087117125 0.725600579456722 0.562081621713425 1230 1215 -0.0176875330408717 0.665284437986715 1 0.183624385238873
COX6B2 "Oligodendrocytes" "Ectoderm" NA NA NA NA NA NA NA NA NA 0.465710970901295 6 2 -1.22239242133645 0.181664960740103 0.459417565596365 NA
COX6C "Oligodendrocytes" "Ectoderm" 788 729 8.65296396859818 8.88854449429484 0.235580525696665 0.150717000288431 8.74297694207968 0.18322769191388 0.397185050543362 0.872966025951723 1133 2407 1.08641475181747 2.57953984098951e-74 9.60580951556171e-72 0.560802851977081
COX7A1 "Oligodendrocytes" "Ectoderm" NA NA NA NA NA NA NA NA NA 0.942410311156982 2 5 1 0.571607644953332 0.973416639519891 NA
COX7A2 "Oligodendrocytes" "Ectoderm" 645 572 8.41527762822211 8.53416291806535 0.118885289843247 0.112096264262996 8.46033073514089 0.344444721097312 0.56827501084792 0.00271553273478113 1962 2054 0.0660782211028742 0.156247109010166 0.41147409477395 0.55581494724873
COX7A2L "Oligodendrocytes" "Ectoderm" 430 585 7.91870013846587 8.42950972389465 0.510809585428782 0.192265168067619 8.16961131400509 0.0354869057436412 0.159575537083499 0.999981297618503 228 2105 3.20108593292877 4.49033304757261e-139 4.57635837543137e-136 0.543352416734386
COX7B "Oligodendrocytes" "Ectoderm" 361 293 7.65643924760796 7.50142026040955 -0.155018987198412 0.181115424466889 7.53302932636251 0.422662087418751 0.631236752157358 0.00266411502840593 649 520 -0.319156345637309 0.000185143694112067 0.0016303421977199 0.660377619127818
COX7C "Oligodendrocytes" "Ectoderm" 1759 1182 9.8101037978022 9.6395677731617 -0.170536024640493 0.0792664970224646 9.70812370094258 0.0500206904666676 0.193371947623347 0.00637787098173982 1449 1596 0.139311412508936 0.00715414027177056 0.0375224193452235 0.310160676150315
COX8A "Oligodendrocytes" "Ectoderm" 704 470 8.53503917559543 8.23319644206605 -0.30184273352938 0.180280139104961 8.38217435871852 0.172461456358384 0.382596916033238 0.683231213740234 1713 1384 -0.307481133175949 5.41990101845881e-09 1.0978134238644e-07 0.98199282045504
CPA1 "Oligodendrocytes" "Ectoderm" NA NA NA NA NA NA NA NA NA 0.255687443058481 0 4 2.32192809488736 0.0718606382258516 0.234142587683895 NA
CPA2 "Oligodendrocytes" "Ectoderm" NA NA NA NA NA NA NA NA NA 0.214793447556211 0 0 0 1 1 NA
CPAMD8 "Oligodendrocytes" "Ectoderm" NA NA NA NA NA NA NA NA NA 0.1880885961823 35 32 -0.125530882083859 0.694466064323371 1 NA
CPD "Oligodendrocytes" "Ectoderm" NA NA NA NA NA NA NA NA NA 0.396750625376179 188 203 0.110182917750423 0.498788339251332 0.886740057947017 NA
CPE "Oligodendrocytes" "Ectoderm" 175 230 6.52053649204938 6.82428921499124 0.30375272294186 0.555690044726747 6.57031802014756 0.602744611972253 0.76313972086796 0.9934461332708 215 95 -1.16992500144231 9.18665409399144e-12 2.67102657471547e-10 0.44254947614209
CPEB1 "Oligodendrocytes" "Ectoderm" NA NA NA NA NA NA NA NA NA 0.210916894236171 4 7 0.678071905112638 0.392948678935434 0.760362114253976 NA
CPEB2 "Oligodendrocytes" "Ectoderm" NA NA NA NA NA NA NA NA NA 0.855678254161449 12 16 0.387023123109247 0.473514341004855 0.859659825540786 NA
CPEB3 "Oligodendrocytes" "Ectoderm" NA NA NA NA NA NA NA NA NA 0.710644923203474 10 9 -0.137503523749935 0.829309516759259 1 NA
CPEB4 "Oligodendrocytes" "Ectoderm" NA NA NA NA NA NA NA NA NA 0.998027871583729 112 83 -0.427861539636428 0.0342141075459669 0.134304070245308 NA
CPED1 "Oligodendrocytes" "Ectoderm" NA NA NA NA NA NA NA NA NA 0.865032784912067 25 15 -0.700439718141092 0.266322041048964 0.599937180417884 NA
CPLANE1 "Oligodendrocytes" "Ectoderm" 77 64 5.28380202665265 5.16903408323159 -0.11476794342106 0.325805277567145 5.27716687622444 0.741232582191049 0.860499111986438 0.396415504555524 308 263 -0.227068908545921 0.106771301340426 0.316869527177388 0.669089763595803
CPLANE2 "Oligodendrocytes" "Ectoderm" NA NA NA NA NA NA NA NA NA 0.838582367858039 5 11 1 0.141402507486613 0.387670700123286 NA
CPLX1 "Oligodendrocytes" "Ectoderm" NA NA NA NA NA NA NA NA NA 0.628414628132132 3 3 0 1 1 NA
CPLX2 "Oligodendrocytes" "Ectoderm" NA NA NA NA NA NA NA NA NA 0.820612244743923 8 15 0.830074998557688 0.149238995505333 0.396632433291965 NA
CPLX3 "Oligodendrocytes" "Ectoderm" NA NA NA NA NA NA NA NA NA 0.880261074058052 0 0 0 1 1 NA
CPM "Oligodendrocytes" "Ectoderm" NA NA NA NA NA NA NA NA NA 0.9955294027184 4 3 -0.321928094887362 1 1 NA
CPN1 "Oligodendrocytes" "Ectoderm" NA NA NA NA NA NA NA NA NA 0.810400040854366 0 2 1.58496250072116 0.34577858615116 0.699670377539414 NA
CPNE1 "Oligodendrocytes" "Ectoderm" 213 167 6.93019169710614 6.62987803373373 -0.30031366337241 0.207555117042255 6.71890991960461 0.213084207862895 0.428832622816536 0.0121720567891472 124 304 1.28688114778816 4.71018950076198e-18 2.25762647259295e-16 0.447754744888118
CPNE2 "Oligodendrocytes" "Ectoderm" NA NA NA NA NA NA NA NA NA 0.0168654752040371 222 196 -0.178848080463928 0.216182409449195 0.521269838141715 NA
CPNE3 "Oligodendrocytes" "Ectoderm" 151 165 6.35637961191167 6.59690574647277 0.240526134561102 0.192614616779152 6.46829597275373 0.232306064414697 0.452548783046076 0.0138975519069043 769 1016 0.401389328275236 9.64988664460812e-08 1.61643948949993e-06 0.713895113987278
CPNE4 "Oligodendrocytes" "Ectoderm" NA NA NA NA NA NA NA NA NA 0.174503290605884 1 1 0 1 1 NA
CPNE5 "Oligodendrocytes" "Ectoderm" NA NA NA NA NA NA NA NA NA 0.724154952766657 5 4 -0.263034405833794 0.776814004155482 1 NA
CPNE7 "Oligodendrocytes" "Ectoderm" NA NA NA NA NA NA NA NA NA 0.760224472012093 2 1 -0.584962500721156 0.772829992684448 1 NA
CPNE8 "Oligodendrocytes" "Ectoderm" NA NA NA NA NA NA NA NA NA 0.0190765304651694 34 59 0.777607578663552 0.0108737424261101 0.0529841842826362 NA
CPNE9 "Oligodendrocytes" "Ectoderm" NA NA NA NA NA NA NA NA NA 0.235593183332697 0 2 1.58496250072116 0.34577858615116 0.699670377539414 NA
CPOX "Oligodendrocytes" "Ectoderm" NA NA NA NA NA NA NA NA NA 0.00548514972189519 28 42 0.568283759574526 0.0808280449827546 0.256141999517054 NA
CPPED1 "Oligodendrocytes" "Ectoderm" NA NA NA NA NA NA NA NA NA 0.45268593979888 51 110 1.09397614820901 6.14701554201777e-06 7.55271630429137e-05 NA
CPQ "Oligodendrocytes" "Ectoderm" NA NA NA NA NA NA NA NA NA 0.914720208158511 32 13 -1.23703919730085 0.0114640640043469 0.0554144122267033 NA
CPS1 "Oligodendrocytes" "Ectoderm" NA NA NA NA NA NA NA NA NA 0.0483851703947669 79 28 -1.46394709975979 4.32731759349421e-06 5.49109946791756e-05 NA
CPSF1 "Oligodendrocytes" "Ectoderm" 59 56 4.68153740247101 4.74607884142311 0.064541438952106 0.240821305717216 4.73211892408268 0.792345488675242 0.892404028950633 0.9183156437866 94 116 0.300509111252457 0.111800648498816 0.326975948879485 0.560153058744389
CPSF2 "Oligodendrocytes" "Ectoderm" 97 78 5.68237540375216 5.38591946738285 -0.296455936369313 0.210518141659496 5.50243220815706 0.18148835118557 0.394298736912829 0.113938682651942 457 320 -0.512774300974641 3.84459339877189e-06 4.92086933364467e-05 0.703304703479284
CPSF3 "Oligodendrocytes" "Ectoderm" 134 97 6.17760435723217 5.76842209898761 -0.409182258244558 0.191728236247801 5.98865789389319 0.0497427008716615 0.192962641667344 0.948261928642924 229 205 -0.158989523761157 0.289198747775251 0.635939285856978 0.388554294712682
CPSF4 "Oligodendrocytes" "Ectoderm" 75 53 5.23591837004862 4.69047136800482 -0.545447002043804 0.381817958757309 5.01924612562905 0.197993147383516 0.412898565337324 0.932198182697107 138 179 0.372912023606167 0.0271871007843688 0.111512607411251 0.288794536066607
CPSF6 "Oligodendrocytes" "Ectoderm" 169 188 6.53822518953614 6.78312982657652 0.244904637040382 0.142284656220123 6.66288972851109 0.108095316660358 0.292907478196474 0.00437640921814254 557 556 -0.00258779448915579 0.972816323485772 1 0.0103478572870546
CPSF7 "Oligodendrocytes" "Ectoderm" 70 52 4.99116563515121 4.68197242118751 -0.309193213963694 0.247807311236171 4.87067693015866 0.385569631634322 0.600196715605605 0.0516413519935664 62 60 -0.0465425859370302 0.795526920462414 1 0.15052913141391
CPT1A "Oligodendrocytes" "Ectoderm" NA NA NA NA NA NA NA NA NA 0.591699865691019 73 73 0 0.961813244393544 1 NA
CPT1C "Oligodendrocytes" "Ectoderm" 60 280 4.86639117103454 7.12458540193267 2.25819423089813 0.362887405810964 6.01132269624911 0.00077561455489475 0.0171003185746559 0.999999936987501 140 155 0.145850866463455 0.324408601171927 0.688141191189781 0.0645873877755178
CPT2 "Oligodendrocytes" "Ectoderm" NA NA NA NA NA NA NA NA NA 0.0134874371197043 68 76 0.158262083916732 0.490645772136155 0.875897919391951 NA
CPTP "Oligodendrocytes" "Ectoderm" NA NA NA NA NA NA NA NA NA 0.0397173170364644 52 75 0.520007058880386 0.0459650104692624 0.166523192278166 NA
CPVL "Oligodendrocytes" "Ectoderm" NA NA NA NA NA NA NA NA NA 0.423396322127858 64 20 -1.63005039024969 3.84228718501135e-06 4.92086933364467e-05 NA
CPXM1 "Oligodendrocytes" "Ectoderm" 122 119 6.10826669707039 6.08188341506409 -0.0263832820062948 0.287641580939238 6.08472325803974 0.930104317816901 0.96368841548258 0.991631971950039 191 319 0.736965594166206 1.93493545231369e-07 3.09653637178532e-06 0.49120741600248
CPXM2 "Oligodendrocytes" "Ectoderm" NA NA NA NA NA NA NA NA NA 0.564446966193526 3 1 -1 0.423710797166793 0.794339807952153 NA
CR1L "Oligodendrocytes" "Ectoderm" NA NA NA NA NA NA NA NA NA 0.871966863946837 2 0 -1.58496250072116 0.34577858615116 0.699670377539414 NA
CRABP1 "Oligodendrocytes" "Ectoderm" 698 260 8.09468667149149 5.77294039281451 -2.32174627867698 1.21528100134146 6.7956063293735 0.110839897296121 0.296182408677829 0.995958116599827 103 127 0.299560281858908 0.921245426352782 1 0.102558691656515
CRABP2 "Oligodendrocytes" "Ectoderm" 592 337 8.51857612837433 7.52385547873212 -0.994720649642214 0.447912099168562 7.93520067377893 0.0588315937873948 0.210501887624114 0.998153176576801 166 107 -0.628816790310584 0.000179317542784259 0.00158786403275679 0.632154153567396
CRACD "Oligodendrocytes" "Ectoderm" NA NA NA NA NA NA NA NA NA 0.186605898004994 81 78 -0.0537712564409807 0.865539985783314 1 NA
CRACR2B "Oligodendrocytes" "Ectoderm" NA NA NA NA NA NA NA NA NA 0.0308049178563909 32 48 0.570315724756755 0.0697853199794202 0.230326050124679 NA
CRADD "Oligodendrocytes" "Ectoderm" NA NA NA NA NA NA NA NA NA 0.0177406376994551 41 24 -0.748461233004035 0.0298182154989706 0.120078267349333 NA
CRAMP1 "Oligodendrocytes" "Ectoderm" NA NA NA NA NA NA NA NA NA 0.411465380896059 78 85 0.122484006524995 0.577751456193846 0.979562139719607 NA
CRAT "Oligodendrocytes" "Ectoderm" NA NA NA NA NA NA NA NA NA 0.0488999590522203 64 56 -0.189477798863713 0.446625936621487 0.823243701109082 NA
CRB1 "Oligodendrocytes" "Ectoderm" NA NA NA NA NA NA NA NA NA 0.710639407208613 111 135 0.280107919192735 0.128902042940496 0.362705583186051 NA
CRB2 "Oligodendrocytes" "Ectoderm" 123 159 6.07482835125191 6.45291743848531 0.378089087233398 0.192703420278746 6.21008725399805 0.0700127413339053 0.231626139740589 0.0164848702652808 474 425 -0.157074082992472 0.084032702890719 0.264371934813303 0.226907873365967
CRB3 "Oligodendrocytes" "Ectoderm" NA NA NA NA NA NA NA NA NA 0.966414645573908 7 1 -2 0.0707598148030574 0.232907199361959 NA
CRBN "Oligodendrocytes" "Ectoderm" 97 138 5.72108379381123 6.30685818703714 0.585774393225901 0.220225633105013 5.99825230189593 0.210241937454738 0.426125587277235 0.72237707782824 477 460 -0.0522438675514106 0.61924377530244 1 0.0756869968774104
CRCP "Oligodendrocytes" "Ectoderm" 66 83 5.31098937113636 5.41988766070428 0.108898289567918 0.411690984870719 5.20638901557181 0.799001534756477 0.896142324596939 0.027579757210936 274 112 -1.28310884599683 2.18958318613167e-16 9.42201973694527e-15 0.479646062017777
CREB1 "Oligodendrocytes" "Ectoderm" 132 154 6.11128788238952 6.49336868658523 0.382080804195711 0.274357501362008 6.27050090636124 0.267647829114999 0.488555731337011 0.131772187210602 489 610 0.318390630816159 0.000560340156681537 0.00431600111136885 0.833307057878447
CREB3 "Oligodendrocytes" "Ectoderm" 79 100 5.24160123085917 5.65785752112473 0.416256290265559 0.32572754178043 5.3857894337838 0.264807518438136 0.487092672804395 0.954400690465945 162 149 -0.119909463735197 0.441144485946724 0.815807642619841 0.182767860290459
CREB3L1 "Oligodendrocytes" "Ectoderm" NA NA NA NA NA NA NA NA NA 0.24093114145291 16 9 -0.765534746362977 0.111331984217681 0.32590061109466 NA
CREB3L2 "Oligodendrocytes" "Ectoderm" NA NA NA NA NA NA NA NA NA 0.642446485595049 114 160 0.485426827170242 0.0126249998244315 0.060244084918751 NA
CREB3L3 "Oligodendrocytes" "Ectoderm" NA NA NA NA NA NA NA NA NA 0.714049380097701 0 5 2.58496250072116 0.0889730117018133 0.275924631421191 NA
CREB3L4 "Oligodendrocytes" "Ectoderm" NA NA NA NA NA NA NA NA NA 0.959218658584231 33 40 0.270089163367744 0.475493534995802 0.862282900511211 NA
CREB5 "Oligodendrocytes" "Ectoderm" 94 52 4.5321094445732 3.90030362293849 -0.631805821634711 0.768199752349449 4.29757844010542 0.438925501125634 0.644913639039913 0.52010355804288 2310 2927 0.341398293816411 1.03812273565637e-15 4.20548298185146e-14 0.259696993866481
CREBBP "Oligodendrocytes" "Ectoderm" 113 122 5.90143340969882 5.98589625822297 0.0844628485241516 0.207963073104365 5.88875464986957 0.691278680084443 0.828297513604008 0.124072397572486 163 167 0.0347654181606766 0.806312135258075 1 0.411606034702176
CREBL2 "Oligodendrocytes" "Ectoderm" NA NA NA NA NA NA NA NA NA 0.972726067416059 78 95 0.281181752544053 0.18483780512441 0.465133107008326 NA
CREBRF "Oligodendrocytes" "Ectoderm" NA NA NA NA NA NA NA NA NA 0.973850905005735 159 111 -0.514573172829758 0.00545810017084146 0.030077020975576 NA
CREBZF "Oligodendrocytes" "Ectoderm" 131 99 6.03937690510809 5.77370666401609 -0.265670241092 0.216131452585162 5.89079610434676 0.374492156962032 0.591599701553746 0.0246601576649945 219 130 -0.747936711987209 6.68100099383605e-06 8.12631301787948e-05 0.607978196117784
CREG1 "Oligodendrocytes" "Ectoderm" 59 72 4.68594092288082 5.20801835365082 0.522077430769997 0.331121961910297 5.08394025669986 0.137960757388764 0.339117430769444 0.018672704528116 80 80 0 1 1 0
CREG2 "Oligodendrocytes" "Ectoderm" NA NA NA NA NA NA NA NA NA 0.507324160843697 6 3 -0.807354922057604 0.429017174541798 0.799950752799941 NA
CRELD1 "Oligodendrocytes" "Ectoderm" NA NA NA NA NA NA NA NA NA 0.176530490326351 13 6 -1 0.113428629704943 0.330141588096576 NA
CRELD2 "Oligodendrocytes" "Ectoderm" 92 122 5.67780712816003 6.13072164135816 0.45291451319813 0.20976700201853 5.89789369942078 0.124501249550481 0.317159906570477 0.052684416304966 233 285 0.289506617194985 0.0185032971161431 0.082027894999312 0.639208081787254
CREM "Oligodendrocytes" "Ectoderm" 87 77 5.51470439001275 5.39040171436831 -0.124302675644435 0.265196472008488 5.48990755999098 0.657660602855939 0.80281094803172 0.00750790431273004 163 178 0.126263772646173 0.429858273225804 0.801145527280932 0.335068064159736
CRH "Oligodendrocytes" "Ectoderm" NA NA NA NA NA NA NA NA NA 0.325991251737084 5 6 0.222392421336448 0.607811258601815 1 NA
CRHBP "Oligodendrocytes" "Ectoderm" NA NA NA NA NA NA NA NA NA 0.59096077696433 1 3 1 0.423710797166793 0.794339807952153 NA
CRIM1 "Oligodendrocytes" "Ectoderm" NA NA NA NA NA NA NA NA NA 0.796062748761939 97 69 -0.485426827170242 0.0503496355568679 0.178990357397379 NA
CRIP1 "Oligodendrocytes" "Ectoderm" 55 52 4.39060025989957 4.68868816605776 0.298087906158192 0.339671638718002 4.61924587428881 0.461671497548625 0.663073977246465 0.992304963834287 21 114 2.38605843230708 5.31204997196995e-14 1.90486177143011e-12 0.533313140004917
CRIP2 "Oligodendrocytes" "Ectoderm" 81 85 5.22649338106393 5.40572970372673 0.179236322662794 0.331582081930751 5.35580328148303 0.606144953642654 0.765440100812066 0.935983685238726 325 207 -0.648288436089985 1.27148334579889e-07 2.08475897612614e-06 0.439275403117029
CRIP3 "Oligodendrocytes" "Ectoderm" NA NA NA NA NA NA NA NA NA 0.845387825815363 5 2 -1 0.29861767444881 0.647536005395563 NA
CRIPT "Oligodendrocytes" "Ectoderm" 114 172 6.1144578251671 6.5271269495772 0.412669124410097 0.284839640075418 6.28063248603689 0.207406516848026 0.423396580423715 0.98456965940127 409 281 -0.539928747106653 1.25208763913393e-06 1.72811297535206e-05 0.361754852723929
CRISPLD1 "Oligodendrocytes" "Ectoderm" NA NA NA NA NA NA NA NA NA 0.00628854346806143 64 57 -0.164386817900882 0.532627635683052 0.92494260431483 NA
CRISPLD2 "Oligodendrocytes" "Ectoderm" NA NA NA NA NA NA NA NA NA 0.70620748759748 13 10 -0.347923303420307 0.507144124275593 0.897408281318887 NA
CRK "Oligodendrocytes" "Ectoderm" 104 123 6.02825721610444 6.14305711974453 0.114799903640091 0.29884317742587 6.04196051091189 0.714448357478215 0.84420517234165 0.00383070676481059 315 375 0.250808103500534 0.0204797986046862 0.0887183042910836 0.648390725316663
CRKL "Oligodendrocytes" "Ectoderm" NA NA NA NA NA NA NA NA NA 0.00596601720488869 167 138 -0.273376350055253 0.15587260184553 0.410711261686874 NA
CRLF1 "Oligodendrocytes" "Ectoderm" NA NA NA NA NA NA NA NA NA 0.360640134388596 9 3 -1.32192809488736 0.0914805002458431 0.281491880940808 NA
CRLF3 "Oligodendrocytes" "Ectoderm" NA NA NA NA NA NA NA NA NA 0.332476760021508 60 66 0.135351852894886 0.601418184888841 1 NA
CRLS1 "Oligodendrocytes" "Ectoderm" NA NA NA NA NA NA NA NA NA 0.77424454317267 26 16 -0.667424660913129 0.115620220381648 0.335009718310675 NA
CRMP1 "Oligodendrocytes" "Ectoderm" 124 96 5.91611996757663 4.99151349586897 -0.924606471707666 1.02128500711097 5.43366062203641 0.397534995799718 0.610870419826916 0.137732420654811 825 805 -0.035361942891478 0.899423232469095 1 0.0382453984192515
CRNKL1 "Oligodendrocytes" "Ectoderm" NA NA NA NA NA NA NA NA NA 0.00505894811972078 272 279 0.036525876025114 0.768378106266564 1 NA
CROCC "Oligodendrocytes" "Ectoderm" NA NA NA NA NA NA NA NA NA 0.0238692433362404 98 121 0.301380717483277 0.127921284250356 0.361879875562294 NA
CROT "Oligodendrocytes" "Ectoderm" 106 82 5.13332777973487 5.16932524260987 0.0359974628749979 0.57760388217837 5.09379924594225 0.952143370998696 0.976588384342817 0.00383336965143483 393 328 -0.260108045721135 0.0173052625546092 0.0777131503032124 0.467640609802126
CRPPA "Oligodendrocytes" "Ectoderm" NA NA NA NA NA NA NA NA NA 0.838290709603119 14 35 1.26303440583379 0.00465855860407732 0.0263921383292432 NA
CRTAC1 "Oligodendrocytes" "Ectoderm" NA NA NA NA NA NA NA NA NA 0.67787079468786 12 6 -0.893084796083488 0.188397641083316 0.470969780781994 NA
CRTAP "Oligodendrocytes" "Ectoderm" 101 59 5.88434626748873 5.22171259681098 -0.66263367067775 0.627317746335379 5.47735825079115 0.329879044478194 0.554655756872206 0.998705722360636 372 224 -0.729250629038201 5.47157546632922e-09 1.10712212466039e-07 0.916296429939819
CRTC1 "Oligodendrocytes" "Ectoderm" NA NA NA NA NA NA NA NA NA 0.00536009699828104 45 44 -0.0317088597273381 0.91753862937659 1 NA
CRTC2 "Oligodendrocytes" "Ectoderm" NA NA NA NA NA NA NA NA NA 0.0568561456346665 50 16 -1.58496250072116 3.79902586299933e-05 0.000394449225158427 NA
CRTC3 "Oligodendrocytes" "Ectoderm" NA NA NA NA NA NA NA NA NA 0.010951650182897 105 122 0.214594050776041 0.259971967479304 0.590509932934808 NA
CRX "Oligodendrocytes" "Ectoderm" NA NA NA NA NA NA NA NA NA 0.0744314819788896 1 8 2.16992500144231 0.0418305945652447 0.154699700756569 NA
CRY1 "Oligodendrocytes" "Ectoderm" NA NA NA NA NA NA NA NA NA 0.00523032987963203 69 52 -0.401362562381767 0.106989433333232 0.317420143289498 NA
CRY2 "Oligodendrocytes" "Ectoderm" NA NA NA NA NA NA NA NA NA 0.33140323218089 56 57 0.0250909809628305 0.918289026097035 1 NA
CRYAB "Oligodendrocytes" "Ectoderm" NA NA NA NA NA NA NA NA NA 0.98809884861062 7 2 -1.41503749927884 0.109598583399116 0.322141312832496 NA
CRYBA1 "Oligodendrocytes" "Ectoderm" NA NA NA NA NA NA NA NA NA 0.997973203803565 10 155 3.82597060022495 2.65827137951579e-25 1.97221329474881e-23 NA
CRYBA4 "Oligodendrocytes" "Ectoderm" NA NA NA NA NA NA NA NA NA 0.745629530594681 0 4 2.32192809488736 0.0718606382258516 0.234142587683895 NA
CRYBB1 "Oligodendrocytes" "Ectoderm" NA NA NA NA NA NA NA NA NA 0.436704872680932 0 2 1.58496250072116 0.34577858615116 0.699670377539414 NA
CRYBB2 "Oligodendrocytes" "Ectoderm" NA NA NA NA NA NA NA NA NA 0.959260727484195 0 0 0 1 1 NA
CRYBG1 "Oligodendrocytes" "Ectoderm" NA NA NA NA NA NA NA NA NA 0.274464080502518 3 7 1 0.129430674437906 0.362705583186051 NA
CRYBG2 "Oligodendrocytes" "Ectoderm" NA NA NA NA NA NA NA NA NA 0.570414301304805 2 3 0.415037499278844 0.765594483995764 1 NA
CRYBG3 "Oligodendrocytes" "Ectoderm" NA NA NA NA NA NA NA NA NA 0.307229877356976 136 134 -0.0212164859096959 0.796556859568332 1 NA
CRYGC "Oligodendrocytes" "Ectoderm" NA NA NA NA NA NA NA NA NA 0.583854696169528 7 18 1.24792751344359 0.0356485619304676 0.137921828815499 NA
CRYGD "Oligodendrocytes" "Ectoderm" NA NA NA NA NA NA NA NA NA 0.0499241851532782 2 259 6.4374053123073 3.23728611121892e-42 4.54252233751037e-40 NA
CRYGS "Oligodendrocytes" "Ectoderm" NA NA NA NA NA NA NA NA NA 0.767572772599839 3 5 0.584962500721156 0.529650670053343 0.921653089046812 NA
CRYL1 "Oligodendrocytes" "Ectoderm" NA NA NA NA NA NA NA NA NA 0.416606489194487 104 79 -0.39231742277876 0.0878512065555916 0.274037060835164 NA
CRYM "Oligodendrocytes" "Ectoderm" NA NA NA NA NA NA NA NA NA 0.98229318611692 7 5 -0.415037499278844 0.59407600781104 0.995645474749262 NA
CRYZ "Oligodendrocytes" "Ectoderm" NA NA NA NA NA NA NA NA NA 0.981922439833869 185 169 -0.12976787497033 0.486642438151291 0.871080067698429 NA
CRYZL1 "Oligodendrocytes" "Ectoderm" 103 81 5.61237199767481 5.26741342513638 -0.344958572538425 0.225187422112606 5.48166903334119 0.149762424933886 0.352587321097603 0.00350371292571667 191 244 0.351675438281414 0.00941968543676361 0.0470838380995071 0.335469110369
CS "Oligodendrocytes" "Ectoderm" 83 81 5.40362245499318 5.40186019974363 -0.00176225524955242 0.228674971101409 5.4004074099097 0.993952822054594 0.997564215800815 0.0158016198447104 212 262 0.304209369066464 0.0551859836128493 0.192579092931918 0.498555956946656
CSAD "Oligodendrocytes" "Ectoderm" NA NA NA NA NA NA NA NA NA 0.932555431710751 83 41 -1 0.000339912174060428 0.00279492965541662 NA
CSDC2 "Oligodendrocytes" "Ectoderm" NA NA NA NA NA NA NA NA NA 0.848143536106417 8 5 -0.584962500721156 0.464435020475614 0.847067885136082 NA
CSDE1 "Oligodendrocytes" "Ectoderm" 580 554 8.38524111903526 8.49887397208288 0.113632853047623 0.112923363731295 8.42452138330023 0.332527232786352 0.556828469205059 0.0068816853116834 1241 1278 0.0423510906611556 0.678430326135065 1 0.372701111741043
CSE1L "Oligodendrocytes" "Ectoderm" 149 53 6.2175091589733 4.73114856705777 -1.48636059191553 0.348997537194199 5.48434485097209 0.000798909510139213 0.0174052913557623 0.999866234995218 165 200 0.276012259832004 0.0571517212917802 0.198156124632266 0.135407317422036
CSF1 "Oligodendrocytes" "Ectoderm" NA NA NA NA NA NA NA NA NA 0.0783971671140632 9 10 0.137503523749935 0.846198230656463 1 NA
CSF3R "Oligodendrocytes" "Ectoderm" NA NA NA NA NA NA NA NA NA 0.398492587962174 2 1 -0.584962500721156 0.772829992684448 1 NA
CSGALNACT1 "Oligodendrocytes" "Ectoderm" NA NA NA NA NA NA NA NA NA 0.349660459979623 17 10 -0.710493382805015 0.211307636493634 0.512294839549979 NA
CSGALNACT2 "Oligodendrocytes" "Ectoderm" NA NA NA NA NA NA NA NA NA 0.00802938333813419 110 84 -0.385024930212404 0.0511073176248835 0.181253131591253 NA
CSH1 "Oligodendrocytes" "Ectoderm" NA NA NA NA NA NA NA NA NA 0.678168022131111 0 0 0 1 1 NA
CSH2 "Oligodendrocytes" "Ectoderm" NA NA NA NA NA NA NA NA NA 0.575450569013971 0 0 0 1 1 NA
CSK "Oligodendrocytes" "Ectoderm" NA NA NA NA NA NA NA NA NA 0.00537895168777708 105 153 0.538866086131702 0.00251927482043261 0.0158387135139147 NA
CSKMT "Oligodendrocytes" "Ectoderm" NA NA NA NA NA NA NA NA NA 0.00690438952555516 75 68 -0.139403056665416 0.580667008578963 0.983376502722194 NA
CSMD1 "Oligodendrocytes" "Ectoderm" NA NA NA NA NA NA NA NA NA 0.214270513060719 0 4 2.32192809488736 0.0718606382258516 0.234142587683895 NA
CSMD2 "Oligodendrocytes" "Ectoderm" NA NA NA NA NA NA NA NA NA 0.631166823028363 13 3 -1.8073549220576 0.0138342563857089 0.0648635691653433 NA
CSMD3 "Oligodendrocytes" "Ectoderm" NA NA NA NA NA NA NA NA NA 0.712173515545349 4 7 0.678071905112638 0.350647889704459 0.704132089208456 NA
CSNK1A1 "Oligodendrocytes" "Ectoderm" 389 359 7.65400110195621 7.79436831411103 0.140367212154822 0.166169511185337 7.72256169952038 0.438022849861103 0.643978849217936 0.00172178170896312 468 403 -0.215232629763582 0.0247137549878541 0.102782893381617 0.377050431502939
CSNK1D "Oligodendrocytes" "Ectoderm" 94 137 5.65559801899886 6.27931896236453 0.623720943365672 0.20760564485385 5.91256832620001 0.00976397159142033 0.0744464332380534 0.678510433128293 295 291 -0.0196288067489326 0.987171896048686 1 0.0296070009289499
CSNK1E "Oligodendrocytes" "Ectoderm" 122 172 6.04878276057559 6.64155883172849 0.592776071152905 0.234460016240314 6.35194825305298 0.023910789669625 0.126467026400435 0.995150878147584 696 601 -0.211395169108721 0.00586303746017089 0.0317394065917666 0.208154944037374
CSNK1G1 "Oligodendrocytes" "Ectoderm" NA NA NA NA NA NA NA NA NA 0.00506470535815101 153 167 0.125530882083859 0.480802259651824 0.867907345171164 NA
CSNK1G2 "Oligodendrocytes" "Ectoderm" 175 132 6.6013112535242 6.2684310713055 -0.332880182218703 0.16043658645828 6.42521201749855 0.0556222311737154 0.20431448745725 0.0224287625825525 330 378 0.195366631363874 0.0685809954521749 0.227164282575422 0.269987564117651
CSNK1G3 "Oligodendrocytes" "Ectoderm" 73 81 5.21490223922934 5.45654117777515 0.241638938545808 0.216100642154525 5.40161124158656 0.281079919688893 0.504401356488708 0.00184869724410888 111 100 -0.14914343930581 0.448446411352066 0.826034985779014 0.276229501473021
CSNK2A1 "Oligodendrocytes" "Ectoderm" 296 276 7.1987591549957 7.44385679078888 0.245097635793181 0.287660874965765 7.32941729036747 0.453143614567164 0.656230147638607 0.00152242382854747 868 1217 0.487086051091932 1.62952126984946e-14 6.079778394868e-13 0.668088204354864
CSNK2A2 "Oligodendrocytes" "Ectoderm" 136 100 6.16995202869693 5.85190483066689 -0.318047198030047 0.224666183885074 6.05137296163852 0.177307564938248 0.388533440123069 0.970008901647142 200 290 0.533823651729355 3.35086593709437e-05 0.000352450668147177 0.38523906326815
CSNK2B "Oligodendrocytes" "Ectoderm" 280 270 7.29391079992607 7.32468123214391 0.030770432217837 0.117461431230113 7.27327929094067 0.797186624682675 0.895072318631444 0.00118470354545875 416 695 0.739039922404065 2.80214464010262e-16 1.20045860201211e-14 0.510630219063789
CSPG4 "Oligodendrocytes" "Ectoderm" NA NA NA NA NA NA NA NA NA 0.753947745102351 3 11 1.58496250072116 0.0355134286016265 0.137646523507185 NA
CSPG5 "Oligodendrocytes" "Ectoderm" NA NA NA NA NA NA NA NA NA 0.872890114513245 175 251 0.517848304862619 0.000513665912512935 0.00400266669211287 NA
CSPP1 "Oligodendrocytes" "Ectoderm" 48 83 4.58730145299778 5.37915684823851 0.791855395240724 0.30577281957225 4.95316239364838 0.0728229139412227 0.237214262797756 0.835421359826017 147 235 0.673189683732891 1.83982345428435e-05 0.000203579093535784 0.850142194874156
CSRNP1 "Oligodendrocytes" "Ectoderm" NA NA NA NA NA NA NA NA NA 0.0646488318157848 8 7 -0.169925001442312 0.812091556823204 1 NA
CSRNP2 "Oligodendrocytes" "Ectoderm" NA NA NA NA NA NA NA NA NA 0.00774050986740083 27 39 0.514573172829758 0.159467583893645 0.418248719289794 NA
CSRNP3 "Oligodendrocytes" "Ectoderm" 77 150 4.90943529139438 6.34915817256313 1.43972288116875 0.580816996214265 5.62230208717167 0.0750840810701222 0.242268125932055 0.999305722469041 272 230 -0.241008099503795 0.0702222635247235 0.231649729283262 0.125411457772759
CSRP1 "Oligodendrocytes" "Ectoderm" NA NA NA NA NA NA NA NA NA 0.0298068748798333 9 66 2.74416109557041 8.71757767132497e-11 2.24378787905288e-09 NA
CSRP2 "Oligodendrocytes" "Ectoderm" 948 633 8.90866851107947 8.72035616533699 -0.188312345742473 0.201916819509875 8.84051961653073 0.390198218787862 0.604932315134571 0.0136108938003851 1351 1106 -0.288439929500632 5.41319874090472e-06 6.74091192404366e-05 0.742316121802306
CST2 "Oligodendrocytes" "Ectoderm" NA NA NA NA NA NA NA NA NA 0.834024783755992 0 0 0 1 1 NA
CST3 "Oligodendrocytes" "Ectoderm" 467 570 7.94484825033118 8.47501644613329 0.530168195802114 0.29194819203692 8.21557373885915 0.0894140211555343 0.265495932595733 0.997833630203905 684 1246 0.864285571981781 7.31874702607505e-29 6.16174858317032e-27 0.721197801881029
CST4 "Oligodendrocytes" "Ectoderm" NA NA NA NA NA NA NA NA NA 0.82906635561999 0 2 1.58496250072116 0.34577858615116 0.699670377539414 NA
CST6 "Oligodendrocytes" "Ectoderm" NA NA NA NA NA NA NA NA NA 0.315714484683871 0 0 0 1 1 NA
CSTB "Oligodendrocytes" "Ectoderm" 364 461 7.84074770240383 8.13862295258412 0.297875250180285 0.300848794244352 7.94240151234955 0.357616280299784 0.578226268499457 0.995217398489382 1176 1146 -0.0372489290226191 0.576717748567578 0.978206652496582 0.100031200427233
CSTF1 "Oligodendrocytes" "Ectoderm" NA NA NA NA NA NA NA NA NA 0.301902090383396 148 239 0.687722075146357 1.67466835395139e-05 0.000186691295370839 NA
CSTF2 "Oligodendrocytes" "Ectoderm" NA NA NA NA NA NA NA NA NA 0.459894574649143 5 4 -0.263034405833794 0.78972582092805 1 NA
CSTF2T "Oligodendrocytes" "Ectoderm" 73 40 4.84012892164642 4.16398158789941 -0.676147333747014 0.358195328678037 4.37738844411965 0.0785749323886514 0.247608359300353 0.022130077882317 266 212 -0.325986311461716 0.0218029007088107 0.0934465182216489 0.482123192966233
CSTF3 "Oligodendrocytes" "Ectoderm" 135 142 6.20427106952505 6.36323684230303 0.158965772777972 0.299354784707631 6.29957677576068 0.619632560493183 0.774823137578499 0.964699965034869 230 399 0.792107148358667 6.31539068397243e-12 1.87851344400065e-10 0.555767738084932
CTAGE4 "Oligodendrocytes" "Ectoderm" NA NA NA NA NA NA NA NA NA 0.596516982469951 1 0 -1 1 1 NA
CTBP1 "Oligodendrocytes" "Ectoderm" 109 99 5.8193555862734 5.73660706137674 -0.0827485248966511 0.247498950536595 5.78526880316276 0.750417032984814 0.865549018718347 0.00123973416032666 35 43 0.289506617194985 0.371421896458977 0.73332640683303 0.437478613915487
CTBP2 "Oligodendrocytes" "Ectoderm" 265 222 7.14624426968365 7.02727481293152 -0.118969456752127 0.191146496593981 7.08753754337739 0.5430256410517 0.720951922231233 0.00380722458889482 317 398 0.327361980937991 0.0057962206036183 0.0314656618358466 0.423115891974963
CTBS "Oligodendrocytes" "Ectoderm" NA NA NA NA NA NA NA NA NA 0.824918284309924 35 10 -1.71049338280502 0.000705489497072332 0.00528885425452383 NA
CTC1 "Oligodendrocytes" "Ectoderm" NA NA NA NA NA NA NA NA NA 0.0112592202901223 33 17 -0.917537839808027 0.0297139545286621 0.119771235531435 NA
CTCF "Oligodendrocytes" "Ectoderm" 181 123 6.59280766195538 6.14162167305892 -0.451185988896462 0.223231258808101 6.36431275081668 0.106784680329408 0.291466110251588 0.41001711399638 474 460 -0.0431607627889721 0.760939077307412 1 0.0956606894964475
CTDNEP1 "Oligodendrocytes" "Ectoderm" 157 174 6.27494912372568 6.5989763744791 0.324027250753412 0.355009108851701 6.5067211477567 0.400464970806886 0.613580877616636 0.0373129290958599 332 310 -0.0986075969406595 0.478566077549126 0.866438471999439 0.189177988008556
CTDP1 "Oligodendrocytes" "Ectoderm" NA NA NA NA NA NA NA NA NA 0.01078602149094 23 25 0.115477217419936 0.772880005508514 1 NA
CTDSP1 "Oligodendrocytes" "Ectoderm" NA NA NA NA NA NA NA NA NA 0.0750359682862998 61 87 0.505235308250422 0.0289876439769325 0.117457503752659 NA
CTDSP2 "Oligodendrocytes" "Ectoderm" 66 78 5.03804898804461 5.3029075507863 0.264858562741681 0.209127391717434 5.17090541714524 0.224650698760325 0.444077971848356 0.00442523250103036 222 272 0.291857240999548 0.0199526640945058 0.0870579962879698 0.915326400962717
CTDSPL "Oligodendrocytes" "Ectoderm" NA NA NA NA NA NA NA NA NA 0.697317173442003 96 145 0.58991171669289 0.00119592943109455 0.00839057155931697 NA
CTDSPL2 "Oligodendrocytes" "Ectoderm" 108 74 5.84182054489906 5.39536915835505 -0.446451386544013 0.191184074640251 5.60363563372542 0.0338376018025339 0.155338050440122 0.00808186870291547 84 109 0.371968777386958 0.0732391495984585 0.236959547673275 0.312476674199557
CTF1 "Oligodendrocytes" "Ectoderm" NA NA NA NA NA NA NA NA NA 0.22215858578015 9 22 1.20163386116965 0.0201446038659808 0.0876190721610182 NA
CTH "Oligodendrocytes" "Ectoderm" NA NA NA NA NA NA NA NA NA 0.861651798743697 12 22 0.823122237915921 0.0976073205886325 0.295138687676184 NA
CTHRC1 "Oligodendrocytes" "Ectoderm" NA NA NA NA NA NA NA NA NA 0.335657746660921 82 114 0.47045061959745 0.187698659613723 0.469828961318527 NA
CTIF "Oligodendrocytes" "Ectoderm" NA NA NA NA NA NA NA NA NA 0.0129093306453438 67 52 -0.35954238668714 0.18962503149505 0.473419243011153 NA
CTNNA1 "Oligodendrocytes" "Ectoderm" 239 240 7.02492359656619 7.20055480194139 0.175631205375208 0.18957478971065 7.14300170985823 0.368880094444748 0.587432404738216 0.00256809930387437 548 552 0.0104733312295085 0.725803379188592 1 0.0596325192162401
CTNNA2 "Oligodendrocytes" "Ectoderm" NA NA NA NA NA NA NA NA NA 0.997174886207104 72 76 0.0769619818148842 0.763524774280975 1 NA
CTNNA3 "Oligodendrocytes" "Ectoderm" NA NA NA NA NA NA NA NA NA 0.651570588126652 5 37 2.66296501272243 4.39170240631441e-06 5.56550558873509e-05 NA
CTNNAL1 "Oligodendrocytes" "Ectoderm" 227 111 6.94738694964423 6.02627109688313 -0.921115852761101 0.229623270207244 6.50533177239685 0.00922515070054415 0.0718105933758944 0.999737151857346 572 738 0.367039225389246 2.80682945023275e-05 0.000300284229139817 0.221749932684242
CTNNB1 "Oligodendrocytes" "Ectoderm" 379 484 7.61724335157654 8.00840916538756 0.391165813811017 0.241926438451078 7.68852768089164 0.131646699495324 0.328708752768799 0.997181952364674 1130 1205 0.0926309779102643 0.0489053111446162 0.175014312512354 0.236807447480615
CTNNBIP1 "Oligodendrocytes" "Ectoderm" 137 84 6.18933055961941 5.6499065216384 -0.539424037981016 0.500736265016825 5.82018495170284 0.316119956579199 0.542210492206016 0.674543026350309 167 238 0.508549385201988 0.000377326064960947 0.00307418699732845 0.326721447615436
CTNNBL1 "Oligodendrocytes" "Ectoderm" 107 119 5.86449305383603 5.91080379481227 0.046310740976244 0.291201636037353 5.76558012783879 0.880336863559551 0.939207326958038 0.056567503102663 302 473 0.645569265425308 4.3815639251288e-09 8.96877419092961e-08 0.518601264107752
CTNND1 "Oligodendrocytes" "Ectoderm" NA NA NA NA NA NA NA NA NA 0.00708434822717603 53 93 0.799701349514169 0.000726486649731402 0.00542907116963502 NA
CTNND2 "Oligodendrocytes" "Ectoderm" 74 87 4.91867693344098 5.3481406460812 0.42946371264022 0.505952673187298 5.10091137226228 0.436430529894686 0.642028357124441 0.947560504067807 296 258 -0.197510833114212 0.113675709689401 0.330661926156763 0.239556501760208
CTNS "Oligodendrocytes" "Ectoderm" NA NA NA NA NA NA NA NA NA 0.0418929485206859 43 46 0.0951572330403401 0.752356048444611 1 NA
CTPS1 "Oligodendrocytes" "Ectoderm" 169 54 6.45225495728654 4.89289065014026 -1.55936430714628 0.363561101812704 5.71180156231604 0.0037601390469866 0.0419780881134717 0.999997398575144 317 334 0.0751343300607794 0.440800743853554 0.815327691659206 0.0439476375919746
CTPS2 "Oligodendrocytes" "Ectoderm" NA NA NA NA NA NA NA NA NA 0.329398428404415 92 84 -0.12976787497033 0.533263356258532 0.925610580009879 NA
CTR9 "Oligodendrocytes" "Ectoderm" 89 80 5.51873953889399 5.44177408900295 -0.0769654498910377 0.23527584678843 5.502429788163 0.748091250126035 0.864516639519305 0.00194353957299386 150 101 -0.565979397353583 0.00126297589484836 0.00877197461543888 0.536476746639787
CTSA "Oligodendrocytes" "Ectoderm" NA NA NA NA NA NA NA NA NA 0.0156146303998424 49 55 0.163498732282879 0.567349240455944 0.968369386706823 NA
CTSB "Oligodendrocytes" "Ectoderm" 69 91 5.20299351551491 5.70229635565716 0.499302840142254 0.24804795860136 5.45719106028369 0.139780663632745 0.340699283837167 0.456457898701033 209 288 0.460680164834556 0.000991813967322024 0.00713958574841029 0.92264679428482
CTSC "Oligodendrocytes" "Ectoderm" 118 41 5.79469617536063 4.26596114139295 -1.52873503396768 0.350515508484967 5.16469959025476 0.000558499104548403 0.0146808836014611 0.999993380744573 141 71 -0.97982211806237 5.93997769691501e-06 7.33556939560346e-05 0.640936523525166
CTSD "Oligodendrocytes" "Ectoderm" 110 201 5.85536502186976 6.69131738198645 0.835952360116688 0.402023752910238 6.24080919106045 0.0870568863301057 0.262037975417018 0.997663154084508 186 234 0.329622486677363 0.0180571151950549 0.0804736429544402 0.394307740971449
CTSE "Oligodendrocytes" "Ectoderm" NA NA NA NA NA NA NA NA NA 0.548536634220635 2 2 0 1 1 NA
CTSF "Oligodendrocytes" "Ectoderm" 0 161 0.246198584199316 5.30293748220503 5.05673889800571 0.763715469850558 2.58192114003265 8.62125891020669e-05 0.00479024891631484 0.99999994990572 1 153 6.2667865406949 4.42685629577046e-29 3.74330328870302e-27 0.838160428195893
CTSH "Oligodendrocytes" "Ectoderm" NA NA NA NA NA NA NA NA NA 0.0674941180678642 17 17 0 1 1 NA
CTSK "Oligodendrocytes" "Ectoderm" NA NA NA NA NA NA NA NA NA 0.964484884606204 3 4 0.321928094887362 0.776814004155482 1 NA
CTSL "Oligodendrocytes" "Ectoderm" 90 144 5.57188216393515 6.37494259697066 0.803060433035509 0.226687423890032 6.00028559371118 0.00328909760805754 0.0388740778419319 0.999036491740184 200 225 0.169127271236259 0.221449696796406 0.530580540555013 0.21060341697694
CTSO "Oligodendrocytes" "Ectoderm" NA NA NA NA NA NA NA NA NA 0.997460155821309 20 40 0.965234581839323 0.0112223643138233 0.0543954599681788 NA
CTSV "Oligodendrocytes" "Ectoderm" NA NA NA NA NA NA NA NA NA 0.0191398053541224 60 152 1.32665050512977 7.85637198875188e-09 1.54134536160275e-07 NA
CTSZ "Oligodendrocytes" "Ectoderm" 69 73 5.08556842889074 5.13510411741967 0.0495356885289295 0.349216985707228 5.19050363918237 0.889087791000225 0.942924612043679 0.330955352790805 41 66 0.673771767679012 0.0176045971021857 0.0788015298859739 0.519081428764063
CTTN "Oligodendrocytes" "Ectoderm" 130 112 6.10690272546545 6.03625537893443 -0.0706473465310173 0.229472987520446 6.11691069942074 0.762416539132165 0.873553342063258 0.00220533290248337 94 127 0.430144391669052 0.0283401883243012 0.11548388188379 0.462055749978815
CTTNBP2 "Oligodendrocytes" "Ectoderm" NA NA NA NA NA NA NA NA NA 0.0135355595829754 98 76 -0.362570079384708 0.092638718212141 0.283927847334584 NA
CTTNBP2NL "Oligodendrocytes" "Ectoderm" 75 102 5.33075058783352 5.8755587383868 0.544808150553281 0.212454475881648 5.60440043347195 0.023259140865825 0.125336083028497 0.982659344314811 136 184 0.433349377555786 0.0115001175582485 0.0555332360094572 0.795416472965202
CTU1 "Oligodendrocytes" "Ectoderm" NA NA NA NA NA NA NA NA NA 0.0051456223473786 38 48 0.32930762525296 0.286693131447188 0.632364255307364 NA
CTU2 "Oligodendrocytes" "Ectoderm" NA NA NA NA NA NA NA NA NA 0.843538506395581 51 35 -0.53051471669878 0.0882603814754052 0.27455004448028 NA
CTXN1 "Oligodendrocytes" "Ectoderm" 300 244 7.30503438900597 7.12910152092547 -0.175932868080496 0.202333026966508 7.19013025985256 0.400633391066582 0.613644427254708 0.0108618408840351 262 189 -0.469063380961355 0.000841300361252256 0.00616613936233485 0.615412147421977
CTXN2 "Oligodendrocytes" "Ectoderm" NA NA NA NA NA NA NA NA NA 0.171641925098418 1 0 -1 1 1 NA
CTXN3 "Oligodendrocytes" "Ectoderm" NA NA NA NA NA NA NA NA NA 0.712163573776429 0 0 0 1 1 NA
CTXND1 "Oligodendrocytes" "Ectoderm" NA NA NA NA NA NA NA NA NA 0.659122313962038 5 2 -1 0.29861767444881 0.647536005395563 NA
CUBN "Oligodendrocytes" "Ectoderm" NA NA NA NA NA NA NA NA NA 0.808072191237918 33 12 -1.38702312310925 0.00139570294148308 0.00957226982703303 NA
CUEDC1 "Oligodendrocytes" "Ectoderm" NA NA NA NA NA NA NA NA NA 0.997713719030644 81 120 0.561311232656511 0.0056703385790435 0.030912284978772 NA
CUEDC2 "Oligodendrocytes" "Ectoderm" 229 260 6.95501319425049 7.24109122546428 0.286078031213788 0.152470454158014 7.08781897877749 0.0835636714107642 0.256963605343279 0.0106716970249122 535 338 -0.660947727321429 2.91008247744013e-10 7.07036851858854e-09 0.411043921516722
CUL1 "Oligodendrocytes" "Ectoderm" 96 85 5.69192240755051 5.58807150437614 -0.103850903174374 0.330688037179376 5.59664438645024 0.769145317700252 0.87759776238449 0.00400554502745987 63 58 -0.117356950638159 0.640747184092041 1 0.896792464946711
CUL2 "Oligodendrocytes" "Ectoderm" 76 66 5.38082001265966 5.13216852756195 -0.248651485097708 0.393028385825012 5.24209734013278 0.548610730869551 0.724180469229822 0.00181106109603392 174 200 0.1998405793466 0.165716748401821 0.430268049886411 0.308237725279571
CUL3 "Oligodendrocytes" "Ectoderm" 183 179 6.62500947430077 6.7786320088179 0.153622534517134 0.151064980489692 6.71827319206171 0.346452155383558 0.569365202174958 0.00624824429025871 719 586 -0.294636403219623 0.000289090128468086 0.00241811716961383 0.396605533748963
CUL4A "Oligodendrocytes" "Ectoderm" 66 51 4.76382661452008 4.58397543018461 -0.179851184335465 0.327305825788482 4.46440557685486 0.590757139475804 0.755081970445806 0.104235284744645 131 194 0.562936194391157 0.000475892518977266 0.00373538011247498 0.431129686237486
CUL4B "Oligodendrocytes" "Ectoderm" 43 74 4.02057398693751 5.00258175750784 0.982007770570328 0.490335292342268 4.37369686080165 0.103202826591257 0.286714767286422 0.974101158397387 163 176 0.110053545464914 0.519328914782467 0.913792376724007 0.112069933419159
CUL5 "Oligodendrocytes" "Ectoderm" 110 146 5.92112683099172 6.36620846213302 0.445081631141296 0.35421730172278 6.11563960228205 0.267986113309485 0.488555731337011 0.59585854413834 337 271 -0.313416595031845 0.00864600094089788 0.0437702384887704 0.292389459341107
CUL7 "Oligodendrocytes" "Ectoderm" NA NA NA NA NA NA NA NA NA 0.286224307824194 33 20 -0.695145418471579 0.0695272264173996 0.229709130241687 NA
CUL9 "Oligodendrocytes" "Ectoderm" NA NA NA NA NA NA NA NA NA 0.720329217285833 37 57 0.610053481683987 0.0394500548489885 0.148765503816127 NA
CUTA "Oligodendrocytes" "Ectoderm" 756 671 8.66771140689156 8.77746636980931 0.109754962917753 0.124102102195564 8.72840346322024 0.3904403854406 0.604932315134571 0.816084835411431 1250 1434 0.19796894739723 0.00103139250777655 0.00738332144938453 0.691756654035953
CUTC "Oligodendrocytes" "Ectoderm" NA NA NA NA NA NA NA NA NA 0.302012409717137 51 46 -0.145850866463455 0.609762462553885 1 NA
CUX1 "Oligodendrocytes" "Ectoderm" 123 97 5.82978417605398 5.53883533041737 -0.29094884563661 0.305367469606604 5.61844622972788 0.391312557087694 0.605611699275411 0.00644152105876669 748 306 -1.28672706308857 7.10447615441763e-35 7.90638369276684e-33 0.563734539437234
CUX2 "Oligodendrocytes" "Ectoderm" NA NA NA NA NA NA NA NA NA 0.0415399540948043 38 21 -0.825970600224951 0.0246312311447235 0.102549808618883 NA
CWC15 "Oligodendrocytes" "Ectoderm" 251 287 7.19400555661859 7.51432638963444 0.320320833015853 0.169701479681728 7.34819156713001 0.102256476683259 0.285968775784845 0.991179446981883 440 446 0.0194961756257971 0.833113355653361 1 0.0608645258637681
CWC22 "Oligodendrocytes" "Ectoderm" 96 85 5.54687922340198 5.42864951305591 -0.118229710346074 0.281098681241543 5.09592048774531 0.680097414029644 0.819790588940655 0.00201721627628919 259 321 0.308549065086163 0.0131703268797153 0.0623850806503929 0.419607484015073
CWC25 "Oligodendrocytes" "Ectoderm" NA NA NA NA NA NA NA NA NA 0.0220845817376109 46 44 -0.0627357553479627 0.842241598242463 1 NA
CWC27 "Oligodendrocytes" "Ectoderm" 128 120 6.04151433321274 5.99971056342654 -0.0418037697862035 0.268693796431361 5.96545354699778 0.87864502188716 0.937984499764561 0.707684792572564 151 112 -0.427748551028398 0.0184287850020793 0.0817349960559469 0.525687668884757
CWF19L1 "Oligodendrocytes" "Ectoderm" NA NA NA NA NA NA NA NA NA 0.00726601663700643 80 82 0.0351894284623 0.890888537778011 1 NA
CWF19L2 "Oligodendrocytes" "Ectoderm" 100 92 5.72270740272078 5.7277029023558 0.00499549963501345 0.215854936156172 5.80363848895756 0.9818688884932 0.992961131166554 0.00681340444343016 163 180 0.142293882465122 0.364782657885313 0.724105729091871 0.508933544048042
CX3CL1 "Oligodendrocytes" "Ectoderm" NA NA NA NA NA NA NA NA NA 0.917326925993475 16 29 0.819427754358179 0.0588095147167967 0.202358046646631 NA
CX3CR1 "Oligodendrocytes" "Ectoderm" NA NA NA NA NA NA NA NA NA 0.591795050973995 0 0 0 1 1 NA
CXADR "Oligodendrocytes" "Ectoderm" 279 319 7.09752096028256 7.62645242594145 0.528931465658887 0.230433943980369 7.2898166300571 0.0777099279380624 0.246489364601439 0.0187348364112051 430 408 -0.0755870261473492 0.450185482719802 0.828019727145351 0.111140145392127
CXCL12 "Oligodendrocytes" "Ectoderm" NA NA NA NA NA NA NA NA NA 0.928660429900364 35 39 0.15200309344505 0.624808406788199 1 NA
CXCL13 "Oligodendrocytes" "Ectoderm" NA NA NA NA NA NA NA NA NA 0.625133065403976 2 1 -0.584962500721156 0.772829992684448 1 NA
CXCL14 "Oligodendrocytes" "Ectoderm" NA NA NA NA NA NA NA NA NA 0.721406563628851 77 33 -1.19793937761191 1.22779619518982e-05 0.000140930915967135 NA
CXCL16 "Oligodendrocytes" "Ectoderm" NA NA NA NA NA NA NA NA NA 0.365467522397163 1 2 0.584962500721156 0.772829992684448 1 NA
CXCL3 "Oligodendrocytes" "Ectoderm" NA NA NA NA NA NA NA NA NA 0.698008619033944 2 0 -1.58496250072116 0.34577858615116 0.699670377539414 NA
CXCL5 "Oligodendrocytes" "Ectoderm" NA NA NA NA NA NA NA NA NA 0.47836535432063 0 1 1 1 1 NA
CXCR4 "Oligodendrocytes" "Ectoderm" 150 86 5.68839888117816 5.50465151654499 -0.183747364633168 1.09050235964018 5.79867031163371 0.87282913795571 0.937195924673012 0.00851646432877018 212 153 -0.467923079530937 0.00198869617250116 0.0129355433941258 0.622156401522184
CXorf38 "Oligodendrocytes" "Ectoderm" NA NA NA NA NA NA NA NA NA 0.00790078265358316 83 73 -0.18286405714981 0.430308050068274 0.801662986484709 NA
CXorf56 "Oligodendrocytes" "Ectoderm" NA NA NA NA NA NA NA NA NA 0.805991453218251 57 57 0 0.99670572087081 1 NA
CXXC1 "Oligodendrocytes" "Ectoderm" NA NA NA NA NA NA NA NA NA 0.146855996671618 15 6 -1.1926450779424 0.0518806176445017 0.183337925273486 NA
CXXC4 "Oligodendrocytes" "Ectoderm" 59 107 4.82145838280398 5.16229587558036 0.340837492776388 0.752598497550462 4.8624598939818 0.671539625151184 0.812773510977106 0.984004137680088 324 343 0.0819688467862811 0.558676711529252 0.958604391312193 0.240492459085357
CXXC5 "Oligodendrocytes" "Ectoderm" 238 272 6.97780517797165 7.44399518443252 0.466190006460868 0.311928944030905 7.19150455613548 0.299952793892515 0.525352103505948 0.988723304141991 364 103 -1.81131293562629 3.09990160019892e-29 2.64433896855736e-27 0.442992051928544
CYB561 "Oligodendrocytes" "Ectoderm" NA NA NA NA NA NA NA NA NA 0.19275142443762 71 46 -0.615336149764675 0.0212551732567056 0.0915651112219904 NA
CYB561A3 "Oligodendrocytes" "Ectoderm" NA NA NA NA NA NA NA NA NA 0.618289897685355 62 54 -0.195920209975257 0.4573651982481 0.838437915258564 NA
CYB561D1 "Oligodendrocytes" "Ectoderm" NA NA NA NA NA NA NA NA NA 0.0460972133362016 9 13 0.485426827170242 0.382591512192767 0.746523784975892 NA
CYB561D2 "Oligodendrocytes" "Ectoderm" NA NA NA NA NA NA NA NA NA 0.0105238521396014 59 39 -0.584962500721156 0.0413220668956547 0.153522736639957 NA
CYB5A "Oligodendrocytes" "Ectoderm" 102 126 5.83132755128757 5.99405895101979 0.162731399732222 0.409233082785989 5.99673754758781 0.702575940876394 0.83569195329638 0.992404254690249 315 265 -0.248498312675913 0.169182459943788 0.437097952548566 0.376667813443661
CYB5B "Oligodendrocytes" "Ectoderm" 136 81 6.1265382236945 5.28560045858652 -0.840937765107981 0.354804210350077 5.64078489614177 0.0316140735282244 0.148227382575593 0.995453870563563 454 365 -0.314022896802016 0.0035570970003329 0.0210512305362 0.37341990077196
CYB5D1 "Oligodendrocytes" "Ectoderm" NA NA NA NA NA NA NA NA NA 0.962672005209283 47 79 0.736965594166206 0.00576347072705446 0.0313353053207137 NA
CYB5D2 "Oligodendrocytes" "Ectoderm" NA NA NA NA NA NA NA NA NA 0.00977275898706457 62 26 -1.22239242133645 0.00023508172297128 0.00201867959362122 NA
CYB5R1 "Oligodendrocytes" "Ectoderm" NA NA NA NA NA NA NA NA NA 0.285917741210056 62 52 -0.249359468936717 0.35003156579785 0.704132089208456 NA
CYB5R2 "Oligodendrocytes" "Ectoderm" NA NA NA NA NA NA NA NA NA 0.989779036749589 18 4 -1.92599941855622 0.00871573135418183 0.0440541430285505 NA
CYB5R3 "Oligodendrocytes" "Ectoderm" 139 161 6.20674813831829 6.57171443838328 0.364966300064991 0.225664146548219 6.36111065824697 0.126645115542507 0.321029097290234 0.0372349028561848 399 451 0.176322772640463 0.0920919055618601 0.282542573469201 0.483120695278069
CYB5R4 "Oligodendrocytes" "Ectoderm" NA NA NA NA NA NA NA NA NA 0.251699000573022 68 62 -0.131244533278253 0.597802350863975 1 NA
CYB5RL "Oligodendrocytes" "Ectoderm" NA NA NA NA NA NA NA NA NA 0.0258832456827041 38 24 -0.641546029087524 0.0853358177474967 0.26738556227549 NA
CYBA "Oligodendrocytes" "Ectoderm" 308 267 7.25982137720354 7.3497007107387 0.0898793335351584 0.266208501621794 7.33443317741355 0.748417257596711 0.864686669030235 0.00387774027839659 458 408 -0.166393310472059 0.0577690913248151 0.199757265073879 0.393675688114164
CYBC1 "Oligodendrocytes" "Ectoderm" 69 62 5.00543723667348 4.83219415277464 -0.17324308389884 0.245644346004646 4.78278708067086 0.49145615202706 0.686618219334916 0.00134744024149755 198 182 -0.120924782259607 0.385644262294124 0.751344752496571 0.698006405440212
CYBRD1 "Oligodendrocytes" "Ectoderm" NA NA NA NA NA NA NA NA NA 0.991340271311813 36 54 0.57190634789571 0.0580999012739038 0.200614566381575 NA
CYC1 "Oligodendrocytes" "Ectoderm" 277 243 7.27714955477705 7.22168907257153 -0.0554604822055191 0.181095709670701 7.27749066914983 0.772250550953916 0.87857358515209 0.0457726936833127 360 388 0.107771318099021 0.350195637676382 0.704132089208456 0.397675564524444
CYCS "Oligodendrocytes" "Ectoderm" 438 247 7.97121012894795 7.22500937777324 -0.746200751174714 0.245938063954422 7.56540725509043 0.0280948053086902 0.138175255619875 0.951838690621551 1099 1043 -0.0753818118421375 0.414723031537736 0.790812090861321 0.101020820098971
CYFIP1 "Oligodendrocytes" "Ectoderm" 89 69 5.38903021213954 5.1531071841538 -0.235923027985739 0.391849923001021 5.34231077443614 0.568981445523991 0.737702605132755 0.00164720804127266 136 118 -0.203214319652583 0.254080285864925 0.580737801639332 0.861358559982823
CYFIP2 "Oligodendrocytes" "Ectoderm" NA NA NA NA NA NA NA NA NA 0.027847744360541 331 314 -0.075831412959646 0.602928412391171 1 NA
CYGB "Oligodendrocytes" "Ectoderm" NA NA NA NA NA NA NA NA NA 0.972272702206371 6 5 -0.222392421336448 0.801613520941505 1 NA
CYHR1 "Oligodendrocytes" "Ectoderm" 55 49 4.66188053846273 4.7148465878726 0.0529660494098634 0.34626139903895 4.69569188062077 0.887385054363063 0.942359260279229 0.00118599145273114 139 101 -0.456857674973471 0.0146468108226031 0.0678124561698237 0.472604185078401
CYLD "Oligodendrocytes" "Ectoderm" NA NA NA NA NA NA NA NA NA 0.955981770019889 66 71 0.10383581098454 0.692943340815319 1 NA
CYP11A1 "Oligodendrocytes" "Ectoderm" NA NA NA NA NA NA NA NA NA 0.830008821836473 2 2 0 1 1 NA
CYP1A1 "Oligodendrocytes" "Ectoderm" NA NA NA NA NA NA NA NA NA 0.353313854888435 3 5 0.584962500721156 0.34577858615116 0.699670377539414 NA
CYP1A2 "Oligodendrocytes" "Ectoderm" NA NA NA NA NA NA NA NA NA 0.379605307954859 0 0 0 1 1 NA
CYP1B1 "Oligodendrocytes" "Ectoderm" NA NA NA NA NA NA NA NA NA 0.981129928577436 28 49 0.785875194647153 0.0165022498530605 0.0747484365274066 NA
CYP20A1 "Oligodendrocytes" "Ectoderm" 105 73 5.82354417464715 5.2686799592026 -0.554864215444554 0.181731483544864 5.53823778480911 0.0090849790637896 0.0712934883025307 0.00702770052183556 514 448 -0.197856987329434 0.0705620732904365 0.232493446859965 0.356586317556831
CYP26A1 "Oligodendrocytes" "Ectoderm" NA NA NA NA NA NA NA NA NA 0.589799191801794 11 17 0.584962500721156 0.238041707150258 0.554589993301408 NA
CYP26B1 "Oligodendrocytes" "Ectoderm" NA NA NA NA NA NA NA NA NA 0.724351036621982 0 1 1 1 1 NA
CYP27A1 "Oligodendrocytes" "Ectoderm" NA NA NA NA NA NA NA NA NA 0.372891055439385 14 8 -0.736965594166206 0.225229303666903 0.537773148730692 NA
CYP27B1 "Oligodendrocytes" "Ectoderm" NA NA NA NA NA NA NA NA NA 0.570630282236369 1 3 1 0.423710797166793 0.794339807952153 NA
CYP27C1 "Oligodendrocytes" "Ectoderm" NA NA NA NA NA NA NA NA NA 0.959684763958715 141 58 -1.26710407014284 2.10545701707136e-08 3.86812805299523e-07 NA
CYP2B6 "Oligodendrocytes" "Ectoderm" NA NA NA NA NA NA NA NA NA 0.610706633028408 0 0 0 1 1 NA
CYP2C8 "Oligodendrocytes" "Ectoderm" NA NA NA NA NA NA NA NA NA 0.711471467662929 3 1 -1 0.423710797166793 0.794339807952153 NA
CYP2R1 "Oligodendrocytes" "Ectoderm" NA NA NA NA NA NA NA NA NA 0.161618975375559 74 37 -0.980891177052295 0.000749097892730191 0.00557051736116588 NA
CYP2S1 "Oligodendrocytes" "Ectoderm" NA NA NA NA NA NA NA NA NA 0.93796825454165 13 6 -1 0.156199951759889 0.411405857709263 NA
CYP2U1 "Oligodendrocytes" "Ectoderm" NA NA NA NA NA NA NA NA NA 0.0256686053053155 36 33 -0.12199052437861 0.703959951176225 1 NA
CYP2W1 "Oligodendrocytes" "Ectoderm" NA NA NA NA NA NA NA NA NA 0.579324906447846 2 1 -0.584962500721156 1 1 NA
CYP39A1 "Oligodendrocytes" "Ectoderm" NA NA NA NA NA NA NA NA NA 0.840488258554851 17 29 0.736965594166206 0.0651156496493122 0.218224202113064 NA
CYP3A5 "Oligodendrocytes" "Ectoderm" NA NA NA NA NA NA NA NA NA 0.723159756235384 13 48 1.8073549220576 1.44705469587792e-05 0.000163672705204322 NA
CYP46A1 "Oligodendrocytes" "Ectoderm" NA NA NA NA NA NA NA NA NA 0.486489635335365 9 9 0 1 1 NA
CYP4V2 "Oligodendrocytes" "Ectoderm" NA NA NA NA NA NA NA NA NA 0.711888055436711 49 16 -1.55639334852439 3.27181966995838e-05 0.000344885770762515 NA
CYP4X1 "Oligodendrocytes" "Ectoderm" NA NA NA NA NA NA NA NA NA 0.832641764108773 5 2 -1 0.29861767444881 0.647536005395563 NA
CYP51A1 "Oligodendrocytes" "Ectoderm" 59 43 4.52352200718922 4.14614005259262 -0.3773819545966 0.43865438953692 4.22712224924513 0.443588571773414 0.64843124610851 0.182432096912063 129 153 0.244418727666447 0.12993513736986 0.363855965297176 0.282167225606664
CYP7B1 "Oligodendrocytes" "Ectoderm" NA NA NA NA NA NA NA NA NA 0.822381754432842 37 63 0.752072486556414 0.00735384557105638 0.0383723701530412 NA
CYREN "Oligodendrocytes" "Ectoderm" NA NA NA NA NA NA NA NA NA 0.00920187433534058 68 42 -0.682259702076071 0.0147121541611847 0.0679756986822193 NA
CYRIA "Oligodendrocytes" "Ectoderm" NA NA NA NA NA NA NA NA NA 0.0823445228528248 46 49 0.0892673380970874 0.764791452512638 1 NA
CYRIB "Oligodendrocytes" "Ectoderm" 197 156 6.83533544438633 6.60559680220692 -0.229738642179408 0.176511209155981 6.65240508911468 0.259328586875957 0.482609343273135 0.00153653066820273 100 102 0.0282890444314236 0.90160562431889 1 0.0988033229090224
CYSLTR2 "Oligodendrocytes" "Ectoderm" NA NA NA NA NA NA NA NA NA 0.460848611081856 13 8 -0.637429920615292 0.598161452683528 1 NA
CYSRT1 "Oligodendrocytes" "Ectoderm" NA NA NA NA NA NA NA NA NA 0.11773226680527 3 4 0.321928094887362 0.776814004155482 1 NA
CYSTM1 "Oligodendrocytes" "Ectoderm" 115 103 5.92734472325993 5.59689850143029 -0.330446221829638 0.483230326116056 5.71918095424496 0.524480439363135 0.710776126683878 0.0341630864739653 179 113 -0.658963082164933 0.000233835193994671 0.0020097579656071 0.667317941158871
CYTH1 "Oligodendrocytes" "Ectoderm" NA NA NA NA NA NA NA NA NA 0.0115702200345298 111 50 -1.13492958008611 1.54980355449407e-06 2.11340817107205e-05 NA
CYTH2 "Oligodendrocytes" "Ectoderm" 114 168 5.8427191206269 6.52423809897101 0.681518978344112 0.250053118677107 6.11978863863913 0.0584905158479302 0.209750113953186 0.994737175030486 179 92 -0.952694285221643 1.61751962047964e-07 2.61667919222789e-06 0.368275350879166
CYTH3 "Oligodendrocytes" "Ectoderm" NA NA NA NA NA NA NA NA NA 0.0126940135719755 52 53 0.0269670476002693 0.926119535570026 1 NA
CYTL1 "Oligodendrocytes" "Ectoderm" NA NA NA NA NA NA NA NA NA 0.136492017447999 8 20 1.22239242133645 0.272069570741689 0.60912882042341 NA
CYYR1 "Oligodendrocytes" "Ectoderm" NA NA NA NA NA NA NA NA NA 0.979962568063935 67 42 -0.661198086548241 0.0139627281848733 0.0653709546837252 NA
CZIB "Oligodendrocytes" "Ectoderm" 140 110 6.18912570144224 5.89217001403536 -0.296955687406878 0.339769769980409 6.03867485969965 0.39711440938402 0.610770300656174 0.355955734921368 273 234 -0.221515136395527 0.105202128236729 0.313694796916541 0.74595350683422
D2HGDH "Oligodendrocytes" "Ectoderm" NA NA NA NA NA NA NA NA NA 0.996018710035668 54 86 0.661583782324069 0.00802595960849502 0.0412240535434741 NA
DAAM1 "Oligodendrocytes" "Ectoderm" 257 283 7.10760727174162 7.43330983705204 0.325702565310422 0.317700158272442 7.35778390513239 0.321523980070661 0.548276125653499 0.9803374284325 650 593 -0.13219461236487 0.0917102683799478 0.281789199644672 0.224023812220591
DAAM2 "Oligodendrocytes" "Ectoderm" NA NA NA NA NA NA NA NA NA 0.314917713534445 9 11 0.263034405833794 0.670167809612952 1 NA
DAB1 "Oligodendrocytes" "Ectoderm" NA NA NA NA NA NA NA NA NA 0.823518734367067 79 76 -0.0551415541924609 0.84212623490286 1 NA
DAB2 "Oligodendrocytes" "Ectoderm" NA NA NA NA NA NA NA NA NA 0.953532594335329 21 14 -0.552541023028779 0.175195904657965 0.448149735508167 NA
DAB2IP "Oligodendrocytes" "Ectoderm" NA NA NA NA NA NA NA NA NA 0.00530988326414752 80 91 0.183711953172388 0.407970454879871 0.781244055408804 NA
DACH1 "Oligodendrocytes" "Ectoderm" 218 135 6.53454703191233 5.84015486235631 -0.694392169556018 0.611956916597505 6.1298075598759 0.293183642839745 0.518190029063008 0.984192109856973 530 490 -0.11298883648946 0.258867790792985 0.588485078764425 0.16271617314133
DACH2 "Oligodendrocytes" "Ectoderm" NA NA NA NA NA NA NA NA NA 0.389663219267367 6 10 0.652076696579693 0.331753366775936 0.698876435405704 NA
DACT1 "Oligodendrocytes" "Ectoderm" NA NA NA NA NA NA NA NA NA 0.300388245599611 27 31 0.192645077942396 0.59079174520874 0.992718791584696 NA
DACT2 "Oligodendrocytes" "Ectoderm" NA NA NA NA NA NA NA NA NA 0.668233666605849 1 0 -1 1 1 NA
DACT3 "Oligodendrocytes" "Ectoderm" NA NA NA NA NA NA NA NA NA 0.995850729328739 79 59 -0.415037499278844 0.0573850921684749 0.198748868672929 NA
DAD1 "Oligodendrocytes" "Ectoderm" 588 698 8.28532483031418 8.81353905412207 0.528214223807883 0.101678938918661 8.57206567164462 0.000160853489387594 0.00676144145825766 0.999864356892581 1005 1258 0.323647977913489 3.78201375427041e-07 5.71255182041281e-06 0.612721057718438
DAG1 "Oligodendrocytes" "Ectoderm" 75 77 5.29351349522072 5.35894452583928 0.0654310306185666 0.258293984083105 5.40143689811784 0.81872429072623 0.907732390222614 0.0179603150985208 169 580 1.77300341726683 3.7504783024737e-43 5.41972103351497e-41 0.509399454904124
DAGLA "Oligodendrocytes" "Ectoderm" NA NA NA NA NA NA NA NA NA 0.747816912862571 19 15 -0.321928094887362 0.498917213970912 0.886740057947017 NA
DAGLB "Oligodendrocytes" "Ectoderm" NA NA NA NA NA NA NA NA NA 0.560360027005647 53 45 -0.231325546106456 0.417105699071211 0.793189076156623 NA
DALRD3 "Oligodendrocytes" "Ectoderm" 73 104 5.31937180559153 5.8390155665719 0.519643760980372 0.154269994413492 5.58965808319083 0.00422285190634605 0.0451620931753911 0.634676640813152 131 121 -0.113656781795567 0.537586649090893 0.931278213723032 0.152159672389272
DAP "Oligodendrocytes" "Ectoderm" 78 73 5.21275012078332 5.31270453505728 0.099954414273963 0.297289033859351 5.28738275913058 0.747427695860067 0.863956356238059 0.00289341729159661 175 169 -0.0500406824995956 0.75555140434855 1 0.250158660022834
DAP3 "Oligodendrocytes" "Ectoderm" 111 59 5.56978375346584 4.81059347451709 -0.759190278948747 0.233432033392075 5.26818202255607 0.00621978144470054 0.0563861721897586 0.999538943148539 167 145 -0.202492863898743 0.214857933731384 0.518766711817273 0.266722150577501
DAPK1 "Oligodendrocytes" "Ectoderm" NA NA NA NA NA NA NA NA NA 0.352488064963841 99 123 0.310340120612151 0.0847892677730916 0.266146763034227 NA
DAPK2 "Oligodendrocytes" "Ectoderm" NA NA NA NA NA NA NA NA NA 0.717295949950353 16 5 -1.50250034052918 0.0230378062043446 0.097594416832406 NA
DAPK3 "Oligodendrocytes" "Ectoderm" 67 60 4.94036128025617 4.97961713961665 0.0392558593604759 0.302221404545223 5.05417142161039 0.903301623793316 0.946782317740002 0.00116342155170001 131 79 -0.722466024471091 0.00037668385574729 0.00307120260323812 0.486775306839223
DAPL1 "Oligodendrocytes" "Ectoderm" NA NA NA NA NA NA NA NA NA 0.2442461692602 7 2 -1.41503749927884 0.109598583399116 0.322141312832496 NA
DAPP1 "Oligodendrocytes" "Ectoderm" NA NA NA NA NA NA NA NA NA 0.421194276503546 0 0 0 1 1 NA
DARS1 "Oligodendrocytes" "Ectoderm" 300 206 7.18688829490284 6.93723230364175 -0.249655991261089 0.286684166315528 7.08123021347293 0.416118958249009 0.627480872860432 0.946140450698856 489 393 -0.314586119546194 0.00102305732621564 0.00732907216605242 0.828913442688842
DARS2 "Oligodendrocytes" "Ectoderm" NA NA NA NA NA NA NA NA NA 0.987892418539336 91 67 -0.436099114806674 0.0482687868144795 0.173208564746302 NA
DAW1 "Oligodendrocytes" "Ectoderm" NA NA NA NA NA NA NA NA NA 0.89228273576398 1 1 0 1 1 NA
DAXX "Oligodendrocytes" "Ectoderm" 99 46 5.65135902013157 4.66616888480682 -0.985190135324752 0.279231034478224 5.17478079574749 0.0132853128468191 0.0899456614867275 0.999897569380799 45 66 0.54252723440076 0.0406113097947946 0.15213304547622 0.262059484816157
DAZAP1 "Oligodendrocytes" "Ectoderm" 157 76 6.47404529583559 5.40819539065472 -1.06584990518087 0.381911606397754 5.95130147408828 0.0279537449999162 0.138175255619875 0.999596756127054 341 352 0.0456718583852824 0.760675929741263 1 0.0394677757627662
DAZAP2 "Oligodendrocytes" "Ectoderm" 67 98 5.02057956828168 5.59461347267721 0.574033904395527 0.254137493481748 5.24817218119978 0.0410387678963364 0.172956760253609 0.658900870171144 66 107 0.688798311705696 0.00197239997555611 0.0128468056261919 0.857180522945711
DAZL "Oligodendrocytes" "Ectoderm" NA NA NA NA NA NA NA NA NA 0.47417198322369 0 0 0 1 1 NA
DBF4 "Oligodendrocytes" "Ectoderm" 138 50 6.22691853461667 4.72681655747016 -1.50010197714651 0.323964703147585 5.60619399750062 0.00481545902479555 0.0489032120291212 0.999998482378856 110 136 0.303616216610421 0.121643867007594 0.347779690053897 0.14407595449338
DBF4B "Oligodendrocytes" "Ectoderm" NA NA NA NA NA NA NA NA NA 0.954115750735665 73 32 -1.1650592462705 6.3220434341416e-05 0.000623002794191949 NA
DBH "Oligodendrocytes" "Ectoderm" NA NA NA NA NA NA NA NA NA 0.717138805910585 0 0 0 1 1 NA
DBI "Oligodendrocytes" "Ectoderm" 650 221 8.48754160039044 6.9907608176671 -1.49678078272334 0.199866276160052 7.78907541022011 1.92274669976664e-06 0.000464727877333597 0.999999992764768 1346 1053 -0.353874983825089 2.99525876853779e-09 6.20322896192147e-08 0.236424056154185
DBN1 "Oligodendrocytes" "Ectoderm" 337 424 7.54544274214348 8.09178646192803 0.546343719784547 0.168752716048026 7.81409190193372 0.0176972468854428 0.106242672307432 0.907786770546647 793 831 0.0674445209981343 0.339609783168367 0.699670377539414 0.123447050923787
DBNDD1 "Oligodendrocytes" "Ectoderm" NA NA NA NA NA NA NA NA NA 0.898808160935781 88 89 0.0161196653632769 0.998357167978349 1 NA
DBNL "Oligodendrocytes" "Ectoderm" 93 79 5.46956558437969 5.41002098442328 -0.0595445999564035 0.264045113943454 5.38931340003901 0.824862161685333 0.911401986191292 0.0012390160996589 189 193 0.0300572338561799 0.844525587859239 1 0.251190607128776
DBP "Oligodendrocytes" "Ectoderm" NA NA NA NA NA NA NA NA NA 0.947933016712668 23 30 0.369233809665719 0.338851741771433 0.699670377539414 NA
DBR1 "Oligodendrocytes" "Ectoderm" NA NA NA NA NA NA NA NA NA 0.00684438714195302 116 117 0.0122783297784367 0.958916276351254 1 NA
DBT "Oligodendrocytes" "Ectoderm" NA NA NA NA NA NA NA NA NA 0.0689149475756128 164 112 -0.546143251830628 0.00332079297586487 0.0198959886091112 NA
DCAF1 "Oligodendrocytes" "Ectoderm" NA NA NA NA NA NA NA NA NA 0.0183761033909087 108 97 -0.153474480661718 0.443338675358719 0.818224371868685 NA
DCAF10 "Oligodendrocytes" "Ectoderm" 43 69 4.39372694977357 5.1160210959276 0.722294146154026 0.368689333565765 4.73802034973432 0.112956052640039 0.300181175625041 0.768124174330871 264 246 -0.101481317865884 0.52275742324035 0.91798991054921 0.109679085690193
DCAF11 "Oligodendrocytes" "Ectoderm" NA NA NA NA NA NA NA NA NA 0.010432868877038 124 79 -0.643856189774725 0.00205714827187263 0.0133181608614315 NA
DCAF12 "Oligodendrocytes" "Ectoderm" NA NA NA NA NA NA NA NA NA 0.665579929850801 179 133 -0.425763905871902 0.00990183889114291 0.0491135267131382 NA
DCAF12L1 "Oligodendrocytes" "Ectoderm" NA NA NA NA NA NA NA NA NA 0.294853986932991 3 1 -1 0.423710797166793 0.794339807952153 NA
DCAF12L2 "Oligodendrocytes" "Ectoderm" NA NA NA NA NA NA NA NA NA 0.39171246018062 17 9 -0.84799690655495 0.120088566016633 0.343789916077185 NA
DCAF13 "Oligodendrocytes" "Ectoderm" 193 173 6.72392399030502 6.68419544408178 -0.0397285462232357 0.196715895028973 6.68601822581877 0.862745980268791 0.932380248831219 0.00196294288487354 309 329 0.0901978089715781 0.410991782947891 0.785166227802186 0.40975878006468
DCAF15 "Oligodendrocytes" "Ectoderm" 73 55 5.22689792417218 4.86722497820958 -0.359672945962591 0.347101966605279 5.00128037156985 0.345504124494509 0.568536876555849 0.425737042858147 113 113 0 0.95195705203976 1 0
DCAF16 "Oligodendrocytes" "Ectoderm" NA NA NA NA NA NA NA NA NA 0.371230858348744 339 620 0.86905852208278 4.54918100192258e-18 2.18586453898831e-16 NA
DCAF17 "Oligodendrocytes" "Ectoderm" NA NA NA NA NA NA NA NA NA 0.00948504088246981 80 88 0.135883428081773 0.471354417603313 0.856863212774179 NA
DCAF4 "Oligodendrocytes" "Ectoderm" NA NA NA NA NA NA NA NA NA 0.472776468604342 22 22 0 1 1 NA
DCAF5 "Oligodendrocytes" "Ectoderm" 64 56 4.84759615356118 4.85949789591946 0.0119017423582815 0.233452970536073 4.84635462297071 0.962788661168813 0.983541924786569 0.0013528519887395 126 151 0.25924282667142 0.156780847529928 0.412655203421168 0.511747059174412
DCAF6 "Oligodendrocytes" "Ectoderm" NA NA NA NA NA NA NA NA NA 0.00507685766800752 63 87 0.459431618637297 0.0503676129652094 0.178990357397379 NA
DCAF7 "Oligodendrocytes" "Ectoderm" 167 135 6.64621529126505 6.29864489134579 -0.347570399919259 0.154703232007954 6.41614138976019 0.106702837441966 0.291466110251588 0.69213235934236 684 502 -0.445545588042362 4.93102830984373e-07 7.32242578158083e-06 0.819739755277954
DCAF8 "Oligodendrocytes" "Ectoderm" 71 47 4.88263539064052 4.35381960464941 -0.528815785991115 0.304506624284939 4.43042597565732 0.102937898300301 0.286714767286422 0.0118384826700371 144 119 -0.273018494406416 0.170287267489608 0.439307573630264 0.516282799490791
DCAKD "Oligodendrocytes" "Ectoderm" NA NA NA NA NA NA NA NA NA 0.00507650937666802 72 79 0.132103536007345 0.610182286126328 1 NA
DCBLD1 "Oligodendrocytes" "Ectoderm" NA NA NA NA NA NA NA NA NA 0.710447244250942 19 27 0.485426827170242 0.275699440276817 0.61526379641815 NA
DCBLD2 "Oligodendrocytes" "Ectoderm" 180 160 6.58490211262023 6.55258267007175 -0.0323194425484807 0.24085102111513 6.59666597740447 0.895037406780456 0.944360841724075 0.00218149379967377 545 386 -0.496567384775442 1.70104988184404e-06 2.29127391487567e-05 0.516818758839595
DCC "Oligodendrocytes" "Ectoderm" 30 168 3.59298792497704 5.93321363205054 2.3402257070735 0.756298811256992 4.58669417174076 0.0154657276166744 0.098594802012473 0.999699725726786 105 77 -0.442518235700951 0.065009171098695 0.218018287002967 0.137203802733994
DCDC1 "Oligodendrocytes" "Ectoderm" NA NA NA NA NA NA NA NA NA 0.978767579406385 56 72 0.356934544715276 0.180645303285275 0.458816323821624 NA
DCDC2 "Oligodendrocytes" "Ectoderm" NA NA NA NA NA NA NA NA NA 0.556001510988758 1 1 0 1 1 NA
DCHS1 "Oligodendrocytes" "Ectoderm" NA NA NA NA NA NA NA NA NA 0.368897490859576 143 138 -0.0509839287188049 0.801659281448859 1 NA
DCK "Oligodendrocytes" "Ectoderm" 76 49 4.74763298579062 4.48328063160545 -0.264352354185169 0.359798552620613 4.59705981757852 0.474858763648164 0.674513260379302 0.0551654887260396 117 111 -0.0752881273042372 0.683073461058811 1 0.284802182058499
DCLK1 "Oligodendrocytes" "Ectoderm" NA NA NA NA NA NA NA NA NA 0.935858650743563 284 274 -0.0515303006400821 0.906682837092096 1 NA
DCLK2 "Oligodendrocytes" "Ectoderm" NA NA NA NA NA NA NA NA NA 0.747612361132534 71 60 -0.239187663879426 0.340686423229951 0.699670377539414 NA
DCLK3 "Oligodendrocytes" "Ectoderm" NA NA NA NA NA NA NA NA NA 0.72154735837552 1 2 0.584962500721156 0.772829992684448 1 NA
DCLRE1A "Oligodendrocytes" "Ectoderm" NA NA NA NA NA NA NA NA NA 0.0880461545200243 98 84 -0.219965683941908 0.324825739280691 0.688443149994638 NA
DCLRE1B "Oligodendrocytes" "Ectoderm" NA NA NA NA NA NA NA NA NA 0.0137441633685672 76 79 0.055141554192461 0.771148175320474 1 NA
DCLRE1C "Oligodendrocytes" "Ectoderm" NA NA NA NA NA NA NA NA NA 0.177559891838887 289 238 -0.279042282034186 0.0374146008720109 0.14261738804835 NA
DCN "Oligodendrocytes" "Ectoderm" NA NA NA NA NA NA NA NA NA 0.0926366044468086 116 99 -0.22650852980868 0.0520206164539859 0.183651270194163 NA
DCP1A "Oligodendrocytes" "Ectoderm" 60 69 4.76314924840262 5.09936714858991 0.33621790018729 0.242771312585115 4.92213551102612 0.186331824838327 0.400679733660353 0.00346542380696061 274 208 -0.395928676331139 0.00345163092241819 0.0204959770566408 0.350977184661223
DCP1B "Oligodendrocytes" "Ectoderm" NA NA NA NA NA NA NA NA NA 0.0050709916668895 81 66 -0.291462814160311 0.211257187184392 0.512244449366212 NA
DCP2 "Oligodendrocytes" "Ectoderm" 139 88 6.17123154177593 5.57697505249036 -0.594256489285568 0.258101271537442 5.71406621379553 0.133761499994679 0.33185453037789 0.317744662162593 349 375 0.103377739845309 0.316963520695104 0.67625403423755 0.12905892027736
DCPS "Oligodendrocytes" "Ectoderm" NA NA NA NA NA NA NA NA NA 0.302355279675477 110 120 0.124447370924488 0.504000007141587 0.89364125430727 NA
DCST2 "Oligodendrocytes" "Ectoderm" NA NA NA NA NA NA NA NA NA 0.206744962262143 1 2 0.584962500721156 0.772829992684448 1 NA
DCT "Oligodendrocytes" "Ectoderm" NA NA NA NA NA NA NA NA NA 0.0483950599902031 90 57 -0.649813645071124 0.0558374368641538 0.194257299216219 NA
DCTD "Oligodendrocytes" "Ectoderm" 80 114 5.45490318919152 6.11918176284239 0.664278573650873 0.330661641727329 5.71080722802561 0.0921278315040167 0.269579865308969 0.697076822227565 93 140 0.584962500721156 0.00434330407734799 0.0248974956050226 0.880598176614676
DCTN1 "Oligodendrocytes" "Ectoderm" 110 107 5.94311046919603 5.81444206402837 -0.128668405167661 0.28995772279949 5.80010785310687 0.671589569748246 0.812773510977106 0.323819587860673 159 109 -0.540568381362703 0.00197129607607114 0.0128458715535929 0.567544713767491
DCTN2 "Oligodendrocytes" "Ectoderm" 271 276 7.17414210120117 7.39922218017269 0.225080078971525 0.158336938822584 7.28423117852238 0.178745317593069 0.390555636107949 0.0977721842435125 757 791 0.0633025819085179 0.51949366070442 0.913999204604797 0.281244711650053
DCTN3 "Oligodendrocytes" "Ectoderm" 223 249 6.95509897558202 7.20846025727545 0.253361281693429 0.196628856463692 7.05905806733391 0.249970190326565 0.473379106171076 0.909658290995688 131 111 -0.237039197300849 0.200832266827284 0.494647165459618 0.325854094882613
DCTN4 "Oligodendrocytes" "Ectoderm" 54 84 4.58093814546336 5.2283713429558 0.647433197492436 0.349925119872258 4.75845102844929 0.0854085515227341 0.259776906171982 0.998377905147337 118 152 0.362570079384708 0.0342643893702529 0.134375364175815 0.560011566890566
DCTN5 "Oligodendrocytes" "Ectoderm" 64 95 4.9990588517178 5.59168044694282 0.592621595225022 0.298693829926056 5.24899911291104 0.100193254935363 0.282476326779783 0.0377827000109779 482 455 -0.0829893646710314 0.382345010767627 0.746523784975892 0.109398008389189
DCTN6 "Oligodendrocytes" "Ectoderm" 105 145 5.8435420434049 6.34072718702367 0.497185143618765 0.274171898424882 5.84360277330425 0.0898245942206416 0.266224456445482 0.975428768808864 182 234 0.360817108280957 0.0100256415269992 0.0495878729320084 0.725719810641863
DCTPP1 "Oligodendrocytes" "Ectoderm" 280 52 7.05739037010924 5.00254754615235 -2.05484282395689 0.470858946670447 6.18112356795495 0.0057000761295406 0.0536073307591425 0.999999958790073 404 335 -0.269460674993227 0.0148862426943657 0.0686326675080234 0.131134445832865
DCUN1D1 "Oligodendrocytes" "Ectoderm" 62 86 4.65669742191066 5.22197523113406 0.565277809223399 0.348186020054373 4.97567536537564 0.14938867759441 0.352587321097603 0.357167489814266 234 287 0.293408054877313 0.0181969467822289 0.0809291863782912 0.519051075577172
DCUN1D2 "Oligodendrocytes" "Ectoderm" NA NA NA NA NA NA NA NA NA 0.166724557671083 5 5 0 1 1 NA
DCUN1D3 "Oligodendrocytes" "Ectoderm" NA NA NA NA NA NA NA NA NA 0.0108561480347178 20 24 0.251538766995965 0.559953848551424 0.95997754080122 NA
DCUN1D4 "Oligodendrocytes" "Ectoderm" 42 60 3.85769574619354 4.54209395657413 0.684398210380587 0.436950825652302 4.05165393328048 0.141324499576332 0.341858629755463 0.979827758951694 138 164 0.247381141522308 0.128597899311614 0.362705583186051 0.361457902388059
DCUN1D5 "Oligodendrocytes" "Ectoderm" 154 247 6.42243359397859 7.1790483654221 0.756614771443513 0.149738010666747 6.74639905040906 0.00188550805147172 0.0283060432323425 0.997918963090201 326 285 -0.193275488719693 0.146712785458478 0.39604226499569 0.169070398503946
DCX "Oligodendrocytes" "Ectoderm" 65 86 4.61836979867099 4.5023527885782 -0.116017010092783 0.880354645979082 4.54576626715007 0.899603214245109 0.946144112924599 0.0041321395203849 325 494 0.602556560735894 6.5845261195524e-08 1.13537634709717e-06 0.456091755338519
DCXR "Oligodendrocytes" "Ectoderm" 194 95 6.7340700254579 5.81313359996926 -0.920936425488642 0.171698248841666 6.3284281975741 7.89192596750819e-05 0.00448818472081583 0.999981082813397 384 296 -0.374395514781498 0.00236385151648305 0.0150323877718154 0.406537850408997
DDA1 "Oligodendrocytes" "Ectoderm" 64 100 4.86459289814676 5.65630689300265 0.791713994855885 0.260426703973105 5.19740154678247 0.0092172249412517 0.0718105933758944 0.0515670368116701 239 204 -0.227410496103072 0.101987276417802 0.306135734080658 0.182434106112864
DDAH1 "Oligodendrocytes" "Ectoderm" NA NA NA NA NA NA NA NA NA 0.963818471824623 174 153 -0.184424571137428 0.253869346908312 0.580647058847749 NA
DDAH2 "Oligodendrocytes" "Ectoderm" 459 793 7.85453912541891 8.95403578729364 1.09949666187473 0.191018449634298 8.43474019893176 0.00182862246869041 0.0277968651606766 0.999997779538503 545 753 0.465663572348812 1.87663712351907e-08 3.47743552725581e-07 0.423524316622135
DDB1 "Oligodendrocytes" "Ectoderm" 164 149 6.36725647381502 6.43045332665148 0.0631968528364641 0.257644165477689 6.39711469897768 0.818574672266327 0.907732390222614 0.00133069102296485 587 495 -0.245476034449489 0.00486035914648953 0.0273672563281836 0.442978457272326
DDB2 "Oligodendrocytes" "Ectoderm" NA NA NA NA NA NA NA NA NA 0.717000222180885 141 123 -0.195550809117807 0.251993208225525 0.577740526175594 NA
DDC "Oligodendrocytes" "Ectoderm" NA NA NA NA NA NA NA NA NA 0.680129254880406 3 4 0.321928094887362 0.776814004155482 1 NA
DDHD1 "Oligodendrocytes" "Ectoderm" 61 73 4.66253467707168 5.23057784433784 0.568043167266164 0.419384611750711 5.03069175654078 0.244246089864869 0.466305528596674 0.276987825180718 298 494 0.727283040768867 6.9989666173671e-11 1.82406446270116e-09 0.820377036014297
DDHD2 "Oligodendrocytes" "Ectoderm" NA NA NA NA NA NA NA NA NA 0.0151116046683139 117 132 0.172639386139348 0.360302678345269 0.718157597887575 NA
DDI2 "Oligodendrocytes" "Ectoderm" NA NA NA NA NA NA NA NA NA 0.0590541658935359 18 13 -0.440572591385981 0.375185952886279 0.736750916914096 NA
DDIAS "Oligodendrocytes" "Ectoderm" NA NA NA NA NA NA NA NA NA 0.936164173134079 48 39 -0.292781749227846 0.363843561731536 0.722611972243023 NA
DDIT3 "Oligodendrocytes" "Ectoderm" NA NA NA NA NA NA NA NA NA 0.998027950065736 98 154 0.646767785194628 0.00122703104215582 0.00857151121944636 NA
DDIT4 "Oligodendrocytes" "Ectoderm" 527 275 7.54176844494142 7.32393523753692 -0.217833207404507 0.463688918566111 7.36850461537173 0.652591105777 0.798593271578029 0.00747138938081571 872 845 -0.0453239905094903 0.751704868382936 1 0.208067406478231
DDIT4L "Oligodendrocytes" "Ectoderm" NA NA NA NA NA NA NA NA NA 0.0662263461756259 5 3 -0.584962500721156 0.587746352368953 0.989318529839395 NA
DDN "Oligodendrocytes" "Ectoderm" NA NA NA NA NA NA NA NA NA 0.548243531106514 0 0 0 1 1 NA
DDOST "Oligodendrocytes" "Ectoderm" 380 445 7.61269165338411 8.1077866908818 0.49509503749769 0.129923080755493 7.88877179821135 0.00210437180165632 0.0303657710125572 0.803008245556685 373 947 1.34184878901062 5.99869360837485e-45 9.36763734133634e-43 0.613107571688018
DDR1 "Oligodendrocytes" "Ectoderm" 124 154 5.58510650057308 6.37946427758492 0.79435777701184 0.37911567749911 6.01153248445443 0.0810913371959962 0.252737281757218 0.994964563083082 314 372 0.243823801867959 0.0249938178326146 0.103702654491268 0.306944564431859
DDR2 "Oligodendrocytes" "Ectoderm" NA NA NA NA NA NA NA NA NA 0.258448855423245 38 29 -0.37851162325373 0.360647441630527 0.718442043498615 NA
DDRGK1 "Oligodendrocytes" "Ectoderm" 119 135 5.96539405956034 6.30479226706721 0.339398207506879 0.197165413785637 6.19084809017782 0.454189304524034 0.657153875507088 0.202834313331283 167 377 1.16992500144231 1.13669738149392e-16 5.0833736940527e-15 0.584830388887924
DDT "Oligodendrocytes" "Ectoderm" NA NA NA NA NA NA NA NA NA 0.998028048381029 119 318 1.41052201815635 1.50613701311562e-20 8.45357597738288e-19 NA
DDTL "Oligodendrocytes" "Ectoderm" NA NA NA NA NA NA NA NA NA 0.752672440146377 7 2 -1.41503749927884 0.109598583399116 0.322141312832496 NA
DDX1 "Oligodendrocytes" "Ectoderm" 166 206 6.4598415137314 6.92506192068284 0.465220406951437 0.193492019261108 6.73438476741791 0.0313291843814302 0.147615888626238 0.0252559046413056 709 784 0.144873629386945 0.0879406445924927 0.274123351764667 0.31140858660155
DDX10 "Oligodendrocytes" "Ectoderm" NA NA NA NA NA NA NA NA NA 0.0299750667623509 232 250 0.107357409296492 0.481464175595287 0.867907345171164 NA
DDX11 "Oligodendrocytes" "Ectoderm" NA NA NA NA NA NA NA NA NA 0.947184375992181 279 146 -0.929610672108602 4.02841351074468e-10 9.48980525815815e-09 NA
DDX17 "Oligodendrocytes" "Ectoderm" 706 1086 8.45229064373947 9.44826830202651 0.995977658287041 0.193140152701736 8.95810131902675 0.00260162402945899 0.034372059383838 0.999999978961377 2498 2912 0.221154800053645 4.60616840533385e-07 6.88755559852391e-06 0.222047952796455
DDX18 "Oligodendrocytes" "Ectoderm" 113 104 6.0089672094606 5.71620962624456 -0.292757583216041 0.366320476489648 5.75842283965556 0.455680977319741 0.658811216563294 0.0900690033207 495 475 -0.0593785470789318 0.604074798157983 1 0.202824966740873
DDX19A "Oligodendrocytes" "Ectoderm" NA NA NA NA NA NA NA NA NA 0.00603562536382423 176 198 0.169019070460651 0.268398330062462 0.603070928675971 NA
DDX19B "Oligodendrocytes" "Ectoderm" NA NA NA NA NA NA NA NA NA 0.00844826252911354 122 177 0.533218925627158 0.00149587227972641 0.0101618728008908 NA
DDX20 "Oligodendrocytes" "Ectoderm" NA NA NA NA NA NA NA NA NA 0.304609628076388 110 106 -0.052948879948959 0.788240284187353 1 NA
DDX21 "Oligodendrocytes" "Ectoderm" 166 134 6.44841370141154 6.31164861213463 -0.136765089276905 0.270285657322712 6.43949424809886 0.620911249727797 0.775503891547003 0.110187488756887 157 180 0.196065138906102 0.278458697893843 0.619187478861685 0.370706856415078
DDX23 "Oligodendrocytes" "Ectoderm" 113 89 6.02735660143793 5.59578998169227 -0.431566619745658 0.297980872500882 5.7622304241824 0.197081852483673 0.412421504288345 0.00340399255071756 197 233 0.241008099503795 0.158980517318437 0.417366965476439 0.263805420325981
DDX24 "Oligodendrocytes" "Ectoderm" 307 382 7.39456286511024 7.9125682455641 0.518005380453854 0.12398824860197 7.64488900656035 0.000808268641293458 0.0174867199525695 0.999538621366978 1130 1080 -0.0652324062551701 0.296474325221063 0.64656019029781 0.100594301731879
DDX25 "Oligodendrocytes" "Ectoderm" NA NA NA NA NA NA NA NA NA 0.778300418241857 22 12 -0.823122237915921 0.11266193143947 0.328799644369841 NA
DDX27 "Oligodendrocytes" "Ectoderm" 96 82 5.69820830836673 5.61859994441737 -0.0796083639493625 0.283750072865813 5.64132448528047 0.791832967353221 0.892404028950633 0.00258055722672826 363 414 0.189172886035591 0.10306104380763 0.30859348264898 0.413082601850558
DDX28 "Oligodendrocytes" "Ectoderm" NA NA NA NA NA NA NA NA NA 0.969593316317444 46 45 -0.0310268956206246 0.920035179500347 1 NA
DDX31 "Oligodendrocytes" "Ectoderm" NA NA NA NA NA NA NA NA NA 0.769282047474619 47 31 -0.584962500721156 0.0704856967618831 0.232281319281332 NA
DDX39A "Oligodendrocytes" "Ectoderm" 98 54 5.51711087676376 4.73457070972783 -0.78254016703593 0.340994110310694 5.05788411143834 0.037328438532094 0.164395771672493 0.995288511719005 256 211 -0.277704094630679 0.0448256872304217 0.163250819546715 0.354875195330297
DDX39B "Oligodendrocytes" "Ectoderm" 99 104 5.77501880446041 5.98175082624493 0.206732021784519 0.324700102088716 5.83250512959371 0.545976153230078 0.72265972191944 0.00124442758957391 158 293 0.886789389552009 1.58728790892234e-09 3.43038427102369e-08 0.565970721392751
DDX3X "Oligodendrocytes" "Ectoderm" 379 262 7.46750481035576 7.31011989973932 -0.157384910616447 0.281176609274417 7.41446883381165 0.594050567519883 0.757688771343302 0.00286667441735064 565 698 0.304490402543554 0.000581220101695732 0.0044661690671572 0.397317359459406
DDX3Y "Oligodendrocytes" "Ectoderm" NA NA NA NA NA NA NA NA NA 0.0173833468295888 399 499 0.321928094887362 0.00322404783691321 0.0194426852425996 NA
DDX41 "Oligodendrocytes" "Ectoderm" NA NA NA NA NA NA NA NA NA 0.0148391476274973 135 120 -0.168599603975745 0.399390103619469 0.769991036089944 NA
DDX42 "Oligodendrocytes" "Ectoderm" 160 125 6.4976012070671 6.21347838518142 -0.284122821885686 0.167936664811602 6.36842246967798 0.113878720109469 0.301473019172603 0.025001421535775 243 297 0.288431182899275 0.0257906268379569 0.106688677224994 0.335001329900993
DDX46 "Oligodendrocytes" "Ectoderm" 513 376 8.13591840890347 7.95375271594409 -0.182165692959382 0.123828837620683 8.08588390422323 0.186871323342035 0.401370944337605 0.00350077918408098 513 505 -0.0226309744995678 0.662524367019549 1 0.124232911982027
DDX47 "Oligodendrocytes" "Ectoderm" NA NA NA NA NA NA NA NA NA 0.648227983227201 28 26 -0.103093492964104 0.793765410773418 1 NA
DDX49 "Oligodendrocytes" "Ectoderm" 58 86 4.59416182142444 5.15736581230451 0.563203990880073 0.560104294899245 4.88985410058789 0.393839763147728 0.608313833275009 0.709494090266584 111 155 0.478047296804644 0.00789747520947021 0.0406395721382358 0.848799554949245
DDX5 "Oligodendrocytes" "Ectoderm" 1160 1322 9.2239637474252 9.84017346750166 0.61620972007646 0.0795272150604935 9.52636076431017 2.35348706344954e-06 0.000517125293850685 0.999998494953496 853 799 -0.0942360698457655 0.203156508149512 0.498659224718869 0.117109723180458
DDX50 "Oligodendrocytes" "Ectoderm" 130 138 6.06693087316959 6.21413833202193 0.147207458852344 0.220621213839405 6.10272739650891 0.515896250161396 0.705471703898214 0.00209532722456068 181 194 0.0995356735509144 0.567795121639526 0.968930593398315 0.676159172414991
DDX51 "Oligodendrocytes" "Ectoderm" NA NA NA NA NA NA NA NA NA 0.0323512293128685 86 136 0.655088587111798 0.00149615262111855 0.0101618728008908 NA
DDX52 "Oligodendrocytes" "Ectoderm" 152 142 6.32843621462469 6.29636527482423 -0.0320709398004588 0.247191804027982 6.32396685403662 0.902067504731159 0.946782317740002 0.00456608734706261 659 725 0.137503523749935 0.115079816231953 0.334060460063056 0.447780464366056
DDX54 "Oligodendrocytes" "Ectoderm" NA NA NA NA NA NA NA NA NA 0.998027875409728 181 127 -0.507794640198696 0.0030032979479307 0.01831680676023 NA
DDX55 "Oligodendrocytes" "Ectoderm" NA NA NA NA NA NA NA NA NA 0.302150506075151 112 114 0.0253110885291875 0.915542987160879 1 NA
DDX56 "Oligodendrocytes" "Ectoderm" 62 59 4.67526326979053 4.76159511231333 0.086331842522795 0.347092758337026 4.61394520098719 0.807173279247103 0.901126011981639 0.00116718082994947 168 117 -0.518236386920343 0.00345123531502199 0.0204959770566408 0.46155526916054
DDX58 "Oligodendrocytes" "Ectoderm" NA NA NA NA NA NA NA NA NA 0.427840212905568 42 10 -1.9668331360648 1.45381739524496e-06 1.98811582214148e-05 NA
DDX59 "Oligodendrocytes" "Ectoderm" NA NA NA NA NA NA NA NA NA 0.99801999791432 108 44 -1.27633122844725 1.18435133809291e-07 1.95015130194142e-06 NA
DDX6 "Oligodendrocytes" "Ectoderm" 284 278 7.28665051567359 7.34006787604492 0.0534173603713377 0.173771828286615 7.24876913034284 0.763291051077197 0.873933903578203 0.00140954370120052 1247 1444 0.211451558525793 0.000357535075967595 0.00292988117267732 0.572286088713245
DDX60 "Oligodendrocytes" "Ectoderm" NA NA NA NA NA NA NA NA NA 0.756738711918251 9 1 -2.32192809488736 0.0134236978545277 0.0632448869233756 NA
DDX60L "Oligodendrocytes" "Ectoderm" NA NA NA NA NA NA NA NA NA 0.331684577935929 4 3 -0.321928094887362 0.824140895741885 1 NA
DEAF1 "Oligodendrocytes" "Ectoderm" 86 78 5.23695960295927 5.12585636879281 -0.111103234166465 0.392991201368445 4.93574019133146 0.781261730622563 0.884661327202967 0.00121616254309223 238 156 -0.606246059089122 0.000155669228202527 0.00140073370581493 0.550437786225776
DECR1 "Oligodendrocytes" "Ectoderm" 123 317 6.0996860070649 7.43660525301763 1.33691924595272 0.372502476697772 6.7556421784026 0.0149588490813572 0.0965641998317821 0.999999290576009 293 306 0.062422500533815 0.51366899658729 0.905561402942124 0.046691302203022
DECR2 "Oligodendrocytes" "Ectoderm" NA NA NA NA NA NA NA NA NA 0.00735049981472651 2 2 0 1 1 NA
DEDD "Oligodendrocytes" "Ectoderm" NA NA NA NA NA NA NA NA NA 0.972761119287921 45 32 -0.47916783669856 0.13929874493392 0.383641145911027 NA
DEDD2 "Oligodendrocytes" "Ectoderm" NA NA NA NA NA NA NA NA NA 0.00558903346858081 69 57 -0.271302021817394 0.286848425113806 0.632414369760276 NA
DEF6 "Oligodendrocytes" "Ectoderm" NA NA NA NA NA NA NA NA NA 0.124029207092441 1 2 0.584962500721156 0.772829992684448 1 NA
DEF8 "Oligodendrocytes" "Ectoderm" 102 60 5.72702554161318 5.08127517908899 -0.645750362524194 0.381287749651511 5.5215418718433 0.138952234881884 0.339431519351033 0.00513860517440673 135 181 0.420331798948357 0.0176995984805947 0.0791901628877624 0.28278246177756
DEFA6 "Oligodendrocytes" "Ectoderm" NA NA NA NA NA NA NA NA NA 0.537212929001897 0 0 0 1 1 NA
DEFB1 "Oligodendrocytes" "Ectoderm" NA NA NA NA NA NA NA NA NA 0.691564111060259 1 10 2.4594316186373 0.0146596032275303 0.067830001648243 NA
DEGS1 "Oligodendrocytes" "Ectoderm" 130 97 6.1301821211405 5.88909093916945 -0.241091181971045 0.206824584118293 6.04895303970161 0.450624622041279 0.654737537079208 0.00522658843201173 142 166 0.223832955695663 0.163276198354315 0.426217350354942 0.324980980744541
DEGS2 "Oligodendrocytes" "Ectoderm" NA NA NA NA NA NA NA NA NA 0.0582065390298126 0 2 1.58496250072116 0.34577858615116 0.699670377539414 NA
DEK "Oligodendrocytes" "Ectoderm" 1230 590 9.3169090688798 8.63961700656792 -0.677292062311874 0.167414337489576 9.0340485482266 0.00999662997522924 0.0755733607482615 0.999702524286652 2284 2280 -0.00252771863329471 0.674618757416843 1 0.00373209546361222
DELE1 "Oligodendrocytes" "Ectoderm" NA NA NA NA NA NA NA NA NA 0.00546733010194387 152 140 -0.117836490293858 0.52271209787852 0.91798991054921 NA
DENND10 "Oligodendrocytes" "Ectoderm" 138 151 6.24698675351615 6.4684185195004 0.221431765984253 0.221932062117629 6.28281037430561 0.363205455553499 0.581629521454856 0.01303974122772 281 400 0.507907074056127 6.22157022885198e-06 7.62979644784609e-05 0.63937353783645
DENND11 "Oligodendrocytes" "Ectoderm" NA NA NA NA NA NA NA NA NA 0.0401362081907874 201 223 0.149143439305809 0.303245085665533 0.654484823765869 NA
DENND1A "Oligodendrocytes" "Ectoderm" NA NA NA NA NA NA NA NA NA 0.226036770321796 103 95 -0.115477217419936 0.542839651544848 0.937350660490661 NA
DENND1B "Oligodendrocytes" "Ectoderm" NA NA NA NA NA NA NA NA NA 0.957536317280543 95 114 0.260527550223219 0.215969382656442 0.520930633502658 NA
DENND1C "Oligodendrocytes" "Ectoderm" NA NA NA NA NA NA NA NA NA 0.666672276044133 1 0 -1 1 1 NA
DENND2A "Oligodendrocytes" "Ectoderm" NA NA NA NA NA NA NA NA NA 0.99322246414237 94 133 0.496233582126825 0.00637738860202132 0.0339169878850702 NA
DENND2B "Oligodendrocytes" "Ectoderm" 51 82 4.36420060653071 5.21482040423191 0.8506197977012 0.386568565485114 4.62020726853008 0.0438589755134405 0.179369109671719 0.990331663719331 128 142 0.148644081355135 0.392026587510149 0.760362114253976 0.17474796819548
DENND2C "Oligodendrocytes" "Ectoderm" NA NA NA NA NA NA NA NA NA 0.511761419418023 9 10 0.137503523749935 0.846198230656463 1 NA
DENND2D "Oligodendrocytes" "Ectoderm" NA NA NA NA NA NA NA NA NA 0.127887406654729 0 2 1.58496250072116 0.34577858615116 0.699670377539414 NA
DENND3 "Oligodendrocytes" "Ectoderm" NA NA NA NA NA NA NA NA NA 0.47183868389711 21 47 1.12553088208386 0.00220228213472449 0.0141161837990086 NA
DENND4A "Oligodendrocytes" "Ectoderm" NA NA NA NA NA NA NA NA NA 0.728009435921551 56 64 0.189477798863713 0.424190716150997 0.795008616680982 NA
DENND4B "Oligodendrocytes" "Ectoderm" NA NA NA NA NA NA NA NA NA 0.799401418879281 85 81 -0.0687127500840143 0.755798073057047 1 NA
DENND4C "Oligodendrocytes" "Ectoderm" NA NA NA NA NA NA NA NA NA 0.00837350572148049 89 58 -0.609210046967833 0.00829186802211455 0.0422647360832393 NA
DENND5A "Oligodendrocytes" "Ectoderm" NA NA NA NA NA NA NA NA NA 0.0695003968127559 201 154 -0.382087077477557 0.0121244499295594 0.0581272013955673 NA
DENND5B "Oligodendrocytes" "Ectoderm" 66 62 4.97500841711437 4.93672893856586 -0.0382794785485059 0.127268183133876 4.89454225278759 0.786443922439329 0.888755129248726 0.0855976692225344 327 309 -0.0814275993438462 0.395545776356905 0.764073943877699 0.653639403030289
DENND6A "Oligodendrocytes" "Ectoderm" NA NA NA NA NA NA NA NA NA 0.014324423225885 181 124 -0.542010355536609 0.002369627252741 0.0150493480229835 NA
DENND6B "Oligodendrocytes" "Ectoderm" NA NA NA NA NA NA NA NA NA 0.977860850588236 70 97 0.464962724610526 0.034292659904369 0.134421673357935 NA
DENR "Oligodendrocytes" "Ectoderm" 189 175 6.79361826474291 6.76703875980315 -0.0265795049397575 0.25794533832029 6.698796712499 0.920930228358547 0.958401878123836 0.00196146688944403 300 271 -0.146156835509363 0.237996140820772 0.554589993301408 0.55001145568135
DEPDC1 "Oligodendrocytes" "Ectoderm" NA NA NA NA NA NA NA NA NA 0.982881859688986 31 28 -0.142019004872428 0.694551684862405 1 NA
DEPDC1B "Oligodendrocytes" "Ectoderm" NA NA NA NA NA NA NA NA NA 0.987455657702632 95 59 -0.678071905112638 0.00459080959828866 0.0260769835908658 NA
DEPDC4 "Oligodendrocytes" "Ectoderm" NA NA NA NA NA NA NA NA NA 0.753385891070771 32 22 -0.520832163301441 0.1838788989256 0.463020936124229 NA
DEPDC5 "Oligodendrocytes" "Ectoderm" NA NA NA NA NA NA NA NA NA 0.483027135967989 65 71 0.125530882083859 0.604123800619227 1 NA
DEPDC7 "Oligodendrocytes" "Ectoderm" NA NA NA NA NA NA NA NA NA 0.865386770823352 3 4 0.321928094887362 0.776814004155482 1 NA
DEPP1 "Oligodendrocytes" "Ectoderm" NA NA NA NA NA NA NA NA NA 0.778714469278651 0 1 1 1 1 NA
DEPTOR "Oligodendrocytes" "Ectoderm" NA NA NA NA NA NA NA NA NA 0.257856445145908 6 2 -1.22239242133645 0.240170684610695 0.55766370326214 NA
DERA "Oligodendrocytes" "Ectoderm" 128 65 6.04223652934467 5.12101579730534 -0.921220732039339 0.279464339624629 5.56346284444562 0.0200656176489679 0.114114347900131 0.99915761176668 228 243 0.0915335494659424 0.477911626313795 0.865695110565044 0.0828892132094206
DERL1 "Oligodendrocytes" "Ectoderm" 57 59 4.67193483647209 4.76746419109463 0.0955293546225366 0.220408238595379 4.60614785647639 0.671473902957122 0.812773510977106 0.00142761695496408 59 153 1.35989594508638 5.42369898248003e-10 1.26383281704866e-08 0.518201180965781
DERL2 "Oligodendrocytes" "Ectoderm" 135 94 6.20019872607223 5.79318956737544 -0.407009158696797 0.204017668351178 5.97767755994879 0.0645431478659993 0.221277714031376 0.00297118992088784 211 168 -0.327041018281015 0.0262114179632064 0.108175169957274 0.803522503837917
DERL3 "Oligodendrocytes" "Ectoderm" NA NA NA NA NA NA NA NA NA 0.928539758563966 28 42 0.568283759574526 0.112600615841911 0.328674831174907 NA
DES "Oligodendrocytes" "Ectoderm" NA NA NA NA NA NA NA NA NA 0.263187380896488 4 26 2.43295940727611 0.00530737285924191 0.0293970160315676 NA
DESI1 "Oligodendrocytes" "Ectoderm" NA NA NA NA NA NA NA NA NA 0.974645155109445 79 74 -0.0931094043914815 0.689555800466975 1 NA
DESI2 "Oligodendrocytes" "Ectoderm" 161 105 6.46977735659763 6.0899276322076 -0.379849724390024 0.144854925685773 6.32325685231598 0.0210736152988448 0.117428173349104 0.399447313580143 54 96 0.818553128662468 0.000464839237234561 0.00366496212940148 0.405835891354692
DET1 "Oligodendrocytes" "Ectoderm" NA NA NA NA NA NA NA NA NA 0.296267254179322 14 12 -0.206450877467426 0.705649642215406 1 NA
DEUP1 "Oligodendrocytes" "Ectoderm" NA NA NA NA NA NA NA NA NA 0.739990835440421 3 12 1.70043971814109 0.0219336368664728 0.0937164484294748 NA
DEXI "Oligodendrocytes" "Ectoderm" 68 55 4.96070761374419 4.74255332468392 -0.218154289060267 0.22824281737201 4.83115173867186 0.354325274539697 0.576275823514597 0.762181697793945 142 143 0.0100536646639229 0.948133701357337 1 0.0421959052067972
DFFA "Oligodendrocytes" "Ectoderm" 111 67 5.89045905560262 5.07927028983448 -0.811188765768144 0.303331639744774 5.39431133016449 0.0935815074383353 0.271695499673821 0.997819957277075 462 339 -0.445477447122535 6.49794197421369e-05 0.00063936051010505 0.549166194012433
DFFB "Oligodendrocytes" "Ectoderm" NA NA NA NA NA NA NA NA NA 0.0235670363880772 40 33 -0.270089163367744 0.401439616309642 0.773093730493366 NA
DGAT1 "Oligodendrocytes" "Ectoderm" NA NA NA NA NA NA NA NA NA 0.0148870817251366 128 88 -0.535493824456856 0.00732383280065608 0.0382569998251697 NA
DGAT2 "Oligodendrocytes" "Ectoderm" NA NA NA NA NA NA NA NA NA 0.318479757192925 4 19 2 0.00286542117367383 0.0176034313474048 NA
DGCR2 "Oligodendrocytes" "Ectoderm" NA NA NA NA NA NA NA NA NA 0.242475652064348 4 11 1.26303440583379 0.0758785099729612 0.243909606095023 NA
DGCR6L "Oligodendrocytes" "Ectoderm" 145 183 6.29301170024928 6.66751744890644 0.374505748657154 0.236612552388045 6.44852531238936 0.136042257072932 0.335695901322386 0.951118297058065 297 381 0.358260307573587 0.00173035970405176 0.0115262075367245 0.956621650957783
DGCR8 "Oligodendrocytes" "Ectoderm" 82 35 5.39304958639267 4.29615037131901 -1.09689921507366 0.271749855498896 4.85774992106165 0.0106380605603489 0.0784277131858176 0.988156940926573 102 107 0.0683869749802501 0.788976030222341 1 0.0554336244951526
DGKA "Oligodendrocytes" "Ectoderm" NA NA NA NA NA NA NA NA NA 0.0827403473207753 13 6 -1 0.0947609964065516 0.289196522366661 NA
DGKB "Oligodendrocytes" "Ectoderm" NA NA NA NA NA NA NA NA NA 0.641614156740063 4 10 1.13750352374993 0.0953354252849993 0.290138428692764 NA
DGKD "Oligodendrocytes" "Ectoderm" NA NA NA NA NA NA NA NA NA 0.0444762785912702 72 135 0.897638282370322 1.09566736588486e-05 0.000127426443681648 NA
DGKE "Oligodendrocytes" "Ectoderm" NA NA NA NA NA NA NA NA NA 0.0129751922640007 51 102 0.986060809042126 8.8746878065474e-05 0.00084863928239992 NA
DGKG "Oligodendrocytes" "Ectoderm" NA NA NA NA NA NA NA NA NA 0.647259416505737 1 0 -1 1 1 NA
DGKH "Oligodendrocytes" "Ectoderm" NA NA NA NA NA NA NA NA NA 0.968473738026253 115 78 -0.554200246950469 0.00944767520024778 0.0471872021092592 NA
DGKI "Oligodendrocytes" "Ectoderm" NA NA NA NA NA NA NA NA NA 0.63403038280183 57 40 -0.500428990509488 0.101875633367356 0.305848025507827 NA
DGKQ "Oligodendrocytes" "Ectoderm" NA NA NA NA NA NA NA NA NA 0.42515162124522 19 43 1.13750352374993 0.00276865516979042 0.017135942827749 NA
DGKZ "Oligodendrocytes" "Ectoderm" NA NA NA NA NA NA NA NA NA 0.00893197517551611 122 127 0.0574854946607601 0.782202413441133 1 NA
DGLUCY "Oligodendrocytes" "Ectoderm" NA NA NA NA NA NA NA NA NA 0.982828996300839 88 128 0.535493824456856 0.00801329114341519 0.0411808306000774 NA
DGUOK "Oligodendrocytes" "Ectoderm" 310 174 7.38252309665631 6.68912114888895 -0.693401947767361 0.184845930785591 7.0211602533249 0.00192977668057713 0.0286843069070954 0.986974819018378 769 647 -0.248864632697639 0.00528694843253505 0.0293006495270775 0.358903855835626
DHCR24 "Oligodendrocytes" "Ectoderm" 107 34 4.83235932080558 3.12849938725004 -1.70385993355555 1.03390989611081 3.93969936014994 0.156202688873474 0.361803448976699 0.999101138730196 367 350 -0.0682347357524521 0.464955230416808 0.847936813127808 0.0400471508300936
DHCR7 "Oligodendrocytes" "Ectoderm" 96 30 4.97365853692779 3.67519243153736 -1.29846610539043 0.507886009284802 4.37511273761642 0.0578827845159789 0.208965930059927 0.999889487201422 219 164 -0.415037499278844 0.00440686101596358 0.0252170380357916 0.319636760294215
DHDDS "Oligodendrocytes" "Ectoderm" NA NA NA NA NA NA NA NA NA 0.00505312582384948 125 101 -0.304854581528421 0.120997621912293 0.34613649737179 NA
DHDH "Oligodendrocytes" "Ectoderm" NA NA NA NA NA NA NA NA NA 0.997993724309086 6 46 2.74723392962003 2.99431246442253e-08 5.40371542973698e-07 NA
DHFR "Oligodendrocytes" "Ectoderm" 330 72 7.4233590475763 5.16204572850625 -2.26131331907005 0.347227068902533 6.39275660210936 9.8151418187149e-06 0.00122932751171583 0.999999976288067 852 624 -0.448689551768841 3.85020888089023e-07 5.81102453387049e-06 0.198419895193188
DHFR2 "Oligodendrocytes" "Ectoderm" NA NA NA NA NA NA NA NA NA 0.0129550442032249 55 34 -0.678071905112638 0.0217722927691622 0.0933359922917991 NA
DHODH "Oligodendrocytes" "Ectoderm" NA NA NA NA NA NA NA NA NA 0.816350796415515 84 32 -1.36499681677925 3.72094163143123e-06 4.77800489065215e-05 NA
DHPS "Oligodendrocytes" "Ectoderm" NA NA NA NA NA NA NA NA NA 0.570662066985191 12 3 -1.70043971814109 0.031700040257767 0.126045088203573 NA
DHRS1 "Oligodendrocytes" "Ectoderm" NA NA NA NA NA NA NA NA NA 0.998028048377946 69 175 1.33014860169233 5.01438163998106e-11 1.33744471179881e-09 NA
DHRS11 "Oligodendrocytes" "Ectoderm" 49 84 4.48570582895207 5.31468324687716 0.828977417925082 0.298327092241335 4.8504723961083 0.0457616938827884 0.183964789851825 0.998295330146313 109 158 0.531523241759696 0.00255107827176907 0.0160126676351819 0.641179397974544
DHRS12 "Oligodendrocytes" "Ectoderm" NA NA NA NA NA NA NA NA NA 0.960212022629949 28 1 -3.85798099512757 5.69171278963511e-07 8.37191391420644e-06 NA
DHRS13 "Oligodendrocytes" "Ectoderm" NA NA NA NA NA NA NA NA NA 0.0414682143706938 75 66 -0.181838322985813 0.44781787580713 0.825075675273954 NA
DHRS2 "Oligodendrocytes" "Ectoderm" NA NA NA NA NA NA NA NA NA 0.338757887450204 0 0 0 1 1 NA
DHRS3 "Oligodendrocytes" "Ectoderm" NA NA NA NA NA NA NA NA NA 0.483279519309233 18 3 -2.24792751344359 0.00114020667839169 0.00804333774877108 NA
DHRS7 "Oligodendrocytes" "Ectoderm" 70 119 5.05726244082784 5.95224416409516 0.89498172326732 0.160440438495788 5.52806278605544 9.03591484696845e-05 0.00489031656547543 0.986732592766727 348 32 -3.4026891068512 2.6386232584655e-45 4.15400819324602e-43 0.441887020178727
DHRS7B "Oligodendrocytes" "Ectoderm" 48 67 4.48783996623571 5.00988035104573 0.522040384810021 0.358265895754259 4.75068068646913 0.205220562597139 0.421067996432331 0.00540947739979546 117 115 -0.024662054234269 0.948576730882889 1 0.0431634351178443
DHRSX "Oligodendrocytes" "Ectoderm" 47 59 4.21167503398037 4.76230928294277 0.550634248962395 0.360920082304398 4.51552840315315 0.19003025326177 0.405029208230775 0.0178717178465527 163 146 -0.157879659781719 0.372765982156337 0.735055038541273 0.182226260116809
DHTKD1 "Oligodendrocytes" "Ectoderm" NA NA NA NA NA NA NA NA NA 0.967188829524846 196 126 -0.63336713268421 0.000378739423859474 0.00308406652801298 NA
DHX15 "Oligodendrocytes" "Ectoderm" 162 104 6.51023346893479 5.85863682231013 -0.651596646624651 0.164790705163711 6.19323452321528 0.00147821353069896 0.0251253816878381 0.892115376729216 315 159 -0.981852653289741 3.10569665255765e-11 8.55458178949166e-10 0.748301328430788
DHX16 "Oligodendrocytes" "Ectoderm" NA NA NA NA NA NA NA NA NA 0.0275078088861442 82 125 0.602240492152992 0.00353259175661485 0.0209294432781913 NA
DHX29 "Oligodendrocytes" "Ectoderm" 138 108 6.20073416411057 5.99576643578141 -0.204967728329165 0.201646623245234 6.15243472545504 0.327119465957029 0.552674927084694 0.00277161088770103 223 216 -0.0458036896131247 0.873316403813711 1 0.223467811184242
DHX30 "Oligodendrocytes" "Ectoderm" 125 111 6.03936650492251 5.91328245975295 -0.126084045169561 0.210518517402358 5.96541858629276 0.559166285511988 0.730740693204906 0.0015725402716738 206 237 0.201330805808618 0.162934257225374 0.425669044375627 0.380770609128236
DHX32 "Oligodendrocytes" "Ectoderm" 62 109 4.9243130897608 5.63177270393645 0.707459614175657 0.217059917384381 5.11329057447719 0.00603328288146459 0.0555521703790473 0.95225641894173 282 297 0.0745102776302792 0.547192905492766 0.942942370914116 0.105320892016005
DHX33 "Oligodendrocytes" "Ectoderm" NA NA NA NA NA NA NA NA NA 0.651981294833897 238 244 0.0357711310218219 0.793551584002645 1 NA
DHX34 "Oligodendrocytes" "Ectoderm" NA NA NA NA NA NA NA NA NA 0.00731683342368434 57 74 0.370837695368309 0.157503678284255 0.414219913934037 NA
DHX35 "Oligodendrocytes" "Ectoderm" NA NA NA NA NA NA NA NA NA 0.633370547898439 56 72 0.356934544715276 0.170691417858694 0.440096387219965 NA
DHX36 "Oligodendrocytes" "Ectoderm" 259 266 7.03052411521242 7.49721513736564 0.466691022153223 0.279494788319707 7.28590892095747 0.150284843086566 0.352587321097603 0.00333304010607665 607 650 0.09858621972205 0.270062732585884 0.605686211928777 0.21124516016441
DHX37 "Oligodendrocytes" "Ectoderm" NA NA NA NA NA NA NA NA NA 0.64705050154446 30 48 0.660513533728333 0.044317061674346 0.161763540482947 NA
DHX38 "Oligodendrocytes" "Ectoderm" 76 51 4.93035260146791 4.53954517271153 -0.390807428756381 0.415842960295122 4.70700763796343 0.419588880867597 0.630491964598683 0.016599708663942 180 189 0.0700097212477425 0.679107647294628 1 0.131888050585375
DHX40 "Oligodendrocytes" "Ectoderm" 120 113 6.01178110198608 5.98099472007659 -0.0307863819094987 0.214452483718992 5.99812261247394 0.887851242985273 0.942440252215812 0.0349976827594284 419 349 -0.263034405833794 0.0144868010165155 0.0671749077786893 0.531079622514103
DHX57 "Oligodendrocytes" "Ectoderm" NA NA NA NA NA NA NA NA NA 0.371198920093995 161 114 -0.49435995194025 0.00622427896440874 0.0333131392666697 NA
DHX58 "Oligodendrocytes" "Ectoderm" NA NA NA NA NA NA NA NA NA 0.726618478488141 0 3 2 0.148914673178766 0.39604226499569 NA
DHX8 "Oligodendrocytes" "Ectoderm" NA NA NA NA NA NA NA NA NA 0.00736697104929866 147 88 -0.733719934662552 0.000388056757294453 0.00314275660738176 NA
DHX9 "Oligodendrocytes" "Ectoderm" 305 175 7.06932593896958 6.7837776120813 -0.285548326888281 0.290747008086748 7.04099838138211 0.363159047400331 0.581629521454856 0.999850203777255 1041 820 -0.343901150500703 6.29087952813339e-07 9.14538972843655e-06 0.854935370766501
DIABLO "Oligodendrocytes" "Ectoderm" NA NA NA NA NA NA NA NA NA 0.364411588054295 19 31 0.678071905112638 0.0779940216569346 0.248771284881627 NA
DIAPH1 "Oligodendrocytes" "Ectoderm" 77 52 5.05360053495339 4.5505193359831 -0.503081198970293 0.380623335101638 4.7275617926576 0.23751365323674 0.458756292412303 0.221727348003193 216 188 -0.199308808223407 0.248474881160616 0.571976652257984 0.396176220918913
DIAPH2 "Oligodendrocytes" "Ectoderm" NA NA NA NA NA NA NA NA NA 0.0842041526452936 43 39 -0.137503523749935 0.834779525712092 1 NA
DIAPH3 "Oligodendrocytes" "Ectoderm" NA NA NA NA NA NA NA NA NA 0.986624335499473 108 144 0.411724765238008 0.0257135103702863 0.106437882601587 NA
DICER1 "Oligodendrocytes" "Ectoderm" 213 197 6.89195978448391 6.86475402490755 -0.0272057595763586 0.182936389753491 6.87219257118082 0.890168508462503 0.943114818854268 0.984718333544503 702 700 -0.00411024506191219 0.95740019953854 1 0.151079959755431
DIDO1 "Oligodendrocytes" "Ectoderm" 75 80 5.25476728749822 5.39434002645584 0.139572738957619 0.177449552282573 5.29091113896876 0.443795661394067 0.64843124610851 0.134311137974236 298 398 0.416243262024241 6.1063756406651e-05 0.000604209800234231 0.600714361556046
DIMT1 "Oligodendrocytes" "Ectoderm" NA NA NA NA NA NA NA NA NA 0.951446192100636 93 85 -0.128324096975539 0.542147317707625 0.936664941121561 NA
DIO2 "Oligodendrocytes" "Ectoderm" NA NA NA NA NA NA NA NA NA 0.209820951672385 81 106 0.383914981783063 0.0876190277385991 0.27352165937937 NA
DIO3 "Oligodendrocytes" "Ectoderm" NA NA NA NA NA NA NA NA NA 0.846779906944436 4 39 3 1.38203739330962e-05 0.00015696054008239 NA
DIP2A "Oligodendrocytes" "Ectoderm" 65 54 4.74358232830574 4.55371544108687 -0.189866887218877 0.3688900904631 4.55206223830595 0.614264521362935 0.772063103553934 0.00254511058294528 372 453 0.283516667035677 0.00952420297343124 0.0475081572327467 0.374576012875762
DIP2B "Oligodendrocytes" "Ectoderm" NA NA NA NA NA NA NA NA NA 0.609967339048753 178 181 0.0239788629344399 0.977883123493778 1 NA
DIP2C "Oligodendrocytes" "Ectoderm" NA NA NA NA NA NA NA NA NA 0.0200920813816548 96 113 0.232977171977614 0.24235736611832 0.561163223426419 NA
DIPK1A "Oligodendrocytes" "Ectoderm" NA NA NA NA NA NA NA NA NA 0.437344776303599 24 18 -0.395928676331139 0.358282228343634 0.715782487518812 NA
DIPK1B "Oligodendrocytes" "Ectoderm" 105 170 5.79766503304471 6.45172653919119 0.654061506146476 0.27112356665981 6.02892572944738 0.0486815329054313 0.191060531465807 0.918931375986831 312 350 0.165308373371942 0.112446218393094 0.328368055039038 0.252741327563958
DIPK1C "Oligodendrocytes" "Ectoderm" NA NA NA NA NA NA NA NA NA 0.773594098876333 9 16 0.765534746362977 0.181170656415446 0.459417565596365 NA
DIPK2A "Oligodendrocytes" "Ectoderm" NA NA NA NA NA NA NA NA NA 0.596291383522899 110 103 -0.0939761482090138 0.629473478008427 1 NA
DIPK2B "Oligodendrocytes" "Ectoderm" NA NA NA NA NA NA NA NA NA 0.56711701872307 0 0 0 1 1 NA
DIRAS1 "Oligodendrocytes" "Ectoderm" NA NA NA NA NA NA NA NA NA 0.865563451364817 74 70 -0.0790715709911987 0.778746581625784 1 NA
DIRAS3 "Oligodendrocytes" "Ectoderm" NA NA NA NA NA NA NA NA NA 0.898863895302354 2 4 0.736965594166206 0.484018354704782 0.867907345171164 NA
DIS3 "Oligodendrocytes" "Ectoderm" 75 88 5.27736357307441 5.55713852847111 0.279774955396699 0.175138276159098 5.35898962168361 0.131012930675581 0.328150815397564 0.184368109973345 213 338 0.663674476735197 1.3034480885536e-07 2.13355611046085e-06 0.633534698222348
DIS3L "Oligodendrocytes" "Ectoderm" NA NA NA NA NA NA NA NA NA 0.90298439200866 110 77 -0.509013647487858 0.0171369321853186 0.0771002683170329 NA
DIS3L2 "Oligodendrocytes" "Ectoderm" NA NA NA NA NA NA NA NA NA 0.00726592469039911 94 67 -0.482392767080608 0.0340834179975057 0.133926807245069 NA
DISC1 "Oligodendrocytes" "Ectoderm" NA NA NA NA NA NA NA NA NA 0.13870506144035 10 5 -0.874469117916141 0.208131633889847 0.506887304570871 NA
DISP1 "Oligodendrocytes" "Ectoderm" NA NA NA NA NA NA NA NA NA 0.97813256560585 25 13 -0.893084796083488 0.0526980230171951 0.185386575876662 NA
DISP2 "Oligodendrocytes" "Ectoderm" NA NA NA NA NA NA NA NA NA 0.166897142931044 16 10 -0.628031222613042 0.263236207863412 0.595688433921598 NA
DISP3 "Oligodendrocytes" "Ectoderm" NA NA NA NA NA NA NA NA NA 0.551743932478859 26 11 -1.16992500144231 0.0139973172208038 0.0654396032000402 NA
DIXDC1 "Oligodendrocytes" "Ectoderm" 73 177 5.42424256469275 6.4814391132712 1.05719654857846 0.362442378727593 5.90069388944968 0.0313706250275917 0.147615888626238 0.999986413562024 277 248 -0.158939140655426 0.201537496167808 0.495816551364938 0.11558581191412
DKC1 "Oligodendrocytes" "Ectoderm" 139 122 6.21905889469116 6.06944156583191 -0.149617328859243 0.29813537422751 6.13742732220047 0.659899997433222 0.80409030103337 0.524551835686473 202 250 0.306207636765596 0.028805613519317 0.116962025621316 0.401830099926233
DKK1 "Oligodendrocytes" "Ectoderm" NA NA NA NA NA NA NA NA NA 0.717879272158322 0 15 4 0.000921188381734918 0.00668586650071775 NA
DKK2 "Oligodendrocytes" "Ectoderm" NA NA NA NA NA NA NA NA NA 0.139339019969224 7 1 -2 0.58621368107314 0.989318529839395 NA
DKK3 "Oligodendrocytes" "Ectoderm" 68 45 4.56429211858223 3.90712079039146 -0.657171328190778 0.486379251518856 4.08684812156791 0.245580808391859 0.467239274412722 0.85254925619136 369 174 -1.08017034868398 2.58446504251097e-16 1.10965811714373e-14 0.718595236726552
DKKL1 "Oligodendrocytes" "Ectoderm" NA NA NA NA NA NA NA NA NA 0.981925420394732 56 26 -1.07800251200127 0.00159321635501012 0.0107233373300021 NA
DLAT "Oligodendrocytes" "Ectoderm" NA NA NA NA NA NA NA NA NA 0.0332778179701741 136 161 0.241817919924098 0.191898566653543 0.477563789317467 NA
DLC1 "Oligodendrocytes" "Ectoderm" NA NA NA NA NA NA NA NA NA 0.260945484925551 15 26 0.754887502163469 0.0494127874754585 0.176536755844055 NA
DLD "Oligodendrocytes" "Ectoderm" 104 75 5.73791937610451 5.42699681016232 -0.310922565942192 0.197102255321943 5.61402596295285 0.176143045185052 0.387675435057215 0.147394889812332 210 187 -0.166510337029548 0.221196625253773 0.530039778667747 0.535536352998276
DLEC1 "Oligodendrocytes" "Ectoderm" NA NA NA NA NA NA NA NA NA 0.415555180499101 1 1 0 1 1 NA
DLEU7 "Oligodendrocytes" "Ectoderm" NA NA NA NA NA NA NA NA NA 0.916240685483309 14 7 -0.906890595608518 0.132767164776594 0.369807735721227 NA
DLG1 "Oligodendrocytes" "Ectoderm" 137 95 6.23736427174708 5.76780448603567 -0.469559785711403 0.168578251355473 6.03158316967487 0.0488143740993092 0.191067348171356 0.0868802516207809 335 252 -0.40932384808445 0.00060365646649789 0.00461389121795416 0.87171827856661
DLG2 "Oligodendrocytes" "Ectoderm" NA NA NA NA NA NA NA NA NA 0.791375106004339 90 95 0.07716786052246 0.675093141558416 1 NA
DLG3 "Oligodendrocytes" "Ectoderm" 60 52 4.58659546995068 4.53319161704581 -0.0534038529048724 0.388287338215676 4.71946570175748 0.895298154784476 0.944360841724075 0.0147152634656978 112 71 -0.650253960972875 0.00169285274264559 0.0112996899374661 0.521411145320833
DLG4 "Oligodendrocytes" "Ectoderm" NA NA NA NA NA NA NA NA NA 0.0229051681792152 81 56 -0.524661990453342 0.0310380841951081 0.124126696066517 NA
DLG5 "Oligodendrocytes" "Ectoderm" 64 100 4.90188652352828 5.40074374932333 0.498857225795049 0.358994615252625 5.00947360575728 0.224915719685407 0.4441350445095 0.997893552928196 95 96 0.0149503414659714 0.947401239955738 1 0.029969178941218
DLGAP1 "Oligodendrocytes" "Ectoderm" NA NA NA NA NA NA NA NA NA 0.0240158757863614 75 61 -0.29373120305671 0.235078883290701 0.549466586228552 NA
DLGAP2 "Oligodendrocytes" "Ectoderm" NA NA NA NA NA NA NA NA NA 0.607161097886341 12 160 3.63047715997353 5.77787877561367e-25 4.2061219778565e-23 NA
DLGAP3 "Oligodendrocytes" "Ectoderm" NA NA NA NA NA NA NA NA NA 0.528419391963516 2 0 -1.58496250072116 0.34577858615116 0.699670377539414 NA
DLGAP4 "Oligodendrocytes" "Ectoderm" 115 102 5.92206049394154 5.77283069540573 -0.149229798535814 0.23555827447943 5.81648408672285 0.536477080311551 0.716983745155111 0.00267422933275143 289 429 0.568283759574526 3.60724670226116e-07 5.50873226676539e-06 0.441969937064222
DLGAP5 "Oligodendrocytes" "Ectoderm" 109 17 5.3235109654276 3.04186588926928 -2.28164507615831 0.564244806888926 4.18409423661065 0.00484459208606062 0.0490959290230965 0.99992505307409 168 216 0.360671796162295 0.0336746140363651 0.132616478787914 0.120104281427244
DLK1 "Oligodendrocytes" "Ectoderm" 545 50 6.8951407896367 3.81963483618284 -3.07550595345386 1.36249816529266 5.57266635339497 0.0928106987183525 0.270565588834248 0.960318028390918 1752 2908 0.730697300340768 2.31445196816189e-46 3.86353861305922e-44 0.161056494763751
DLK2 "Oligodendrocytes" "Ectoderm" NA NA NA NA NA NA NA NA NA 0.487377374083149 15 19 0.321928094887362 0.498917213970912 0.886740057947017 NA
DLL1 "Oligodendrocytes" "Ectoderm" 67 51 4.53886526818434 3.82764494111663 -0.711220327067712 0.72086279411665 4.23587872108899 0.354539573672406 0.576275823514597 0.901116535747639 154 109 -0.494764691749578 0.00764360862996359 0.0395539384047608 0.695656005487697
DLL3 "Oligodendrocytes" "Ectoderm" NA NA NA NA NA NA NA NA NA 0.902532647786406 96 80 -0.260062839302503 0.131031039556933 0.366173367045199 NA
DLL4 "Oligodendrocytes" "Ectoderm" NA NA NA NA NA NA NA NA NA 0.534509781560123 0 0 0 1 1 NA
DLST "Oligodendrocytes" "Ectoderm" NA NA NA NA NA NA NA NA NA 0.0222213809253793 96 69 -0.470629825242161 0.0358893388607285 0.138576502033728 NA
DLX1 "Oligodendrocytes" "Ectoderm" NA NA NA NA NA NA NA NA NA 0.728193006534283 152 150 -0.018983103367573 0.963751243784282 1 NA
DLX2 "Oligodendrocytes" "Ectoderm" NA NA NA NA NA NA NA NA NA 0.251583437180027 49 72 0.545968369105293 0.0361428188756526 0.139332977246295 NA
DLX3 "Oligodendrocytes" "Ectoderm" NA NA NA NA NA NA NA NA NA 0.457564740896824 8 2 -1.58496250072116 0.203091787577168 0.498626775027803 NA
DLX4 "Oligodendrocytes" "Ectoderm" NA NA NA NA NA NA NA NA NA 0.377293033181062 1 0 -1 1 1 NA
DLX5 "Oligodendrocytes" "Ectoderm" NA NA NA NA NA NA NA NA NA 0.796579040002241 81 72 -0.167727445738067 0.322592234111154 0.684942546198288 NA
DLX6 "Oligodendrocytes" "Ectoderm" NA NA NA NA NA NA NA NA NA 0.395402721353124 21 19 -0.137503523749935 0.646322406473526 1 NA
DMAC1 "Oligodendrocytes" "Ectoderm" 183 111 6.64550254338214 5.96572232874051 -0.679780214641629 0.1992373603129 6.28402982909819 0.00414728694444347 0.0445510779765328 0.963300117686582 77 359 2.20645087746743 1.63747583094168e-34 1.77140122851143e-32 0.433259113891009
DMAC2 "Oligodendrocytes" "Ectoderm" 127 92 6.01161300375952 5.43677996614609 -0.574833037613435 0.379156917556822 5.565069669053 0.209082794039553 0.425381408412121 0.00505713529025113 266 220 -0.272793372296122 0.0605353479464557 0.206604964684196 0.474561054160514
DMAC2L "Oligodendrocytes" "Ectoderm" NA NA NA NA NA NA NA NA NA 0.0477005215983522 203 154 -0.396300936697258 0.009248959646276 0.0463861317250683 NA
DMAP1 "Oligodendrocytes" "Ectoderm" 69 60 5.06383097756919 4.92420082829369 -0.139630149275503 0.25877912840444 5.01810706570897 0.618408292089762 0.774703629989667 0.00125576259353854 208 160 -0.376442253966266 0.0130470180799292 0.0619677356143608 0.613843584888072
DMBX1 "Oligodendrocytes" "Ectoderm" NA NA NA NA NA NA NA NA NA 0.682908307236633 1 1 0 1 1 NA
DMC1 "Oligodendrocytes" "Ectoderm" NA NA NA NA NA NA NA NA NA 0.741674048234073 55 162 1.54137323217347 5.36764235154008e-12 1.61898795163897e-10 NA
DMD "Oligodendrocytes" "Ectoderm" 79 111 4.78330501724848 5.47289474682961 0.689589729581127 0.615167163184369 5.10468588788859 0.303925449929281 0.530579857334109 0.1171042209619 128 92 -0.472068444315223 0.0131121382281091 0.0621855117925803 0.288951920751584
DMGDH "Oligodendrocytes" "Ectoderm" NA NA NA NA NA NA NA NA NA 0.613068195244634 2 11 2 0.0140286306942676 0.0654894900587747 NA
DMKN "Oligodendrocytes" "Ectoderm" NA NA NA NA NA NA NA NA NA 0.996274672714524 34 32 -0.084888897586513 0.805537033861518 1 NA
DMPK "Oligodendrocytes" "Ectoderm" NA NA NA NA NA NA NA NA NA 0.0111156879294296 74 47 -0.643856189774725 0.0126053876897259 0.0601653259117209 NA
DMRT1 "Oligodendrocytes" "Ectoderm" NA NA NA NA NA NA NA NA NA 0.305289394276562 3 2 -0.415037499278844 0.772829992684448 1 NA
DMRT3 "Oligodendrocytes" "Ectoderm" NA NA NA NA NA NA NA NA NA 0.0198588649250103 31 32 0.0443941193584534 0.910578007796357 1 NA
DMRTA1 "Oligodendrocytes" "Ectoderm" 166 53 5.53625523052879 4.64914237290104 -0.887112857627753 0.87245939591291 5.16644299119863 0.349279103343961 0.572538211449544 0.984346192041169 82 97 0.239670412768283 0.259381093584097 0.589513555887611 0.175395928688395
DMRTA2 "Oligodendrocytes" "Ectoderm" NA NA NA NA NA NA NA NA NA 0.986139420821235 110 104 -0.0801703486839834 0.374986913272759 0.736750916914096 NA
DMTF1 "Oligodendrocytes" "Ectoderm" 84 93 5.48921926502406 5.71177873760878 0.222559472584729 0.183620215861981 5.61928542206114 0.284817138584516 0.508202654186764 0.0396441426091137 385 370 -0.057181660647277 0.657372433662273 1 0.169717400205831
DMTN "Oligodendrocytes" "Ectoderm" NA NA NA NA NA NA NA NA NA 0.0394776027611022 2 5 1 0.233037982273905 0.546114488071175 NA
DMWD "Oligodendrocytes" "Ectoderm" 62 61 4.81576659222049 5.0762772963894 0.260510704168913 0.395253893383293 4.89832968551692 0.535522862128126 0.716104430298026 0.00249947363108396 191 181 -0.07716786052246 0.590494814875718 0.992392084295556 0.186015488702075
DMXL1 "Oligodendrocytes" "Ectoderm" NA NA NA NA NA NA NA NA NA 0.659489720331405 66 64 -0.0437213774293178 0.861142201746651 1 NA
DMXL2 "Oligodendrocytes" "Ectoderm" NA NA NA NA NA NA NA NA NA 0.00517915884503635 231 184 -0.32659953461126 0.0181767356263894 0.0808764496023448 NA
DNA2 "Oligodendrocytes" "Ectoderm" NA NA NA NA NA NA NA NA NA 0.949950072468122 123 97 -0.339486466271667 0.0533201662253705 0.187011718671993 NA
DNAAF1 "Oligodendrocytes" "Ectoderm" NA NA NA NA NA NA NA NA NA 0.825387652225157 5 3 -0.584962500721156 0.529650670053343 0.921653089046812 NA
DNAAF2 "Oligodendrocytes" "Ectoderm" 96 117 5.75611062260796 6.10684522189244 0.350734599284483 0.172077636881562 5.97221989331974 0.0627034319790293 0.217473140143423 0.004708446323743 187 162 -0.20586069744656 0.164872536336589 0.428420798929376 0.269996824759184
DNAAF3 "Oligodendrocytes" "Ectoderm" NA NA NA NA NA NA NA NA NA 0.970489090699117 17 26 0.584962500721156 0.182026240076762 0.459970783354616 NA
DNAAF4 "Oligodendrocytes" "Ectoderm" 47 74 4.46182066772496 5.19819569530399 0.73637502757903 0.251923689457791 4.64542226615057 0.011363558531839 0.0812279040812555 0.15041818991802 140 119 -0.232660756790275 0.201408780592901 0.495625826331291 0.193610240873098
DNAAF5 "Oligodendrocytes" "Ectoderm" NA NA NA NA NA NA NA NA NA 0.99343478678318 100 92 -0.119052671643763 0.550919395476516 0.948505195244836 NA
DNAH1 "Oligodendrocytes" "Ectoderm" NA NA NA NA NA NA NA NA NA 0.711897768228358 4 1 -1.32192809488736 0.233037982273905 0.546114488071175 NA
DNAH10 "Oligodendrocytes" "Ectoderm" NA NA NA NA NA NA NA NA NA 0.680780353728764 1 0 -1 1 1 NA
DNAH11 "Oligodendrocytes" "Ectoderm" NA NA NA NA NA NA NA NA NA 0.847583201040272 35 7 -2.16992500144231 1.6135987842949e-05 0.000180417589398504 NA
DNAH12 "Oligodendrocytes" "Ectoderm" NA NA NA NA NA NA NA NA NA 0.81559880038198 2 4 0.736965594166206 0.484018354704782 0.867907345171164 NA
DNAH14 "Oligodendrocytes" "Ectoderm" 79 63 5.23685391490771 4.99738357150344 -0.239470343404266 0.212359191432198 5.1033812251028 0.277176221547269 0.500885927087663 0.643898028797981 132 173 0.387661060347539 0.0317786977520998 0.126254145111132 0.382010188350776
DNAH2 "Oligodendrocytes" "Ectoderm" NA NA NA NA NA NA NA NA NA 0.90813148140045 3 0 -2 0.371093369522698 0.73302580918469 NA
DNAH5 "Oligodendrocytes" "Ectoderm" NA NA NA NA NA NA NA NA NA 0.663926172280964 8 10 0.289506617194985 0.655168404355403 1 NA
DNAH6 "Oligodendrocytes" "Ectoderm" NA NA NA NA NA NA NA NA NA 0.260771114397582 11 9 -0.263034405833794 0.670167809612952 1 NA
DNAH7 "Oligodendrocytes" "Ectoderm" NA NA NA NA NA NA NA NA NA 0.97245053360393 40 26 -0.602664502454615 0.0842605033019699 0.264873439275868 NA
DNAH8 "Oligodendrocytes" "Ectoderm" NA NA NA NA NA NA NA NA NA 0.712173664919676 0 9 3.32192809488736 0.00335343645494632 0.019980290311871 NA
DNAH9 "Oligodendrocytes" "Ectoderm" NA NA NA NA NA NA NA NA NA 0.287256651796331 8 9 0.15200309344505 0.829309516759259 1 NA
DNAI1 "Oligodendrocytes" "Ectoderm" NA NA NA NA NA NA NA NA NA 0.701663239877237 21 7 -1.4594316186373 0.00847046309332441 0.0429714559442321 NA
DNAJA1 "Oligodendrocytes" "Ectoderm" 849 767 8.7446483093251 8.93725323983021 0.192604930505114 0.184086320366538 8.89411748478766 0.344113563627222 0.56823589826009 0.00679096050958 1421 1256 -0.177936815198907 0.00219473247387062 0.0140724502066327 0.324418906923144
DNAJA2 "Oligodendrocytes" "Ectoderm" 212 269 6.96459675083595 7.34525199702995 0.380655246194006 0.182616813135558 7.1205288320459 0.057084922584312 0.207958567334118 0.954369735960675 546 547 0.00263506016797011 0.884598649373531 1 0.00692243229094266
DNAJA3 "Oligodendrocytes" "Ectoderm" NA NA NA NA NA NA NA NA NA 0.00845284378409101 70 74 0.0790715709911988 0.800199265608687 1 NA
DNAJA4 "Oligodendrocytes" "Ectoderm" NA NA NA NA NA NA NA NA NA 0.787213112846343 12 42 1.72582503656101 8.35956410569973e-05 0.000802949401501833 NA
DNAJB1 "Oligodendrocytes" "Ectoderm" 93 54 5.32600859941807 4.55863976480983 -0.767368834608241 0.399621620941564 4.96109498497844 0.0965609502059802 0.276390614049338 0.985102972670159 182 150 -0.277295098958964 0.0817399019329015 0.258376013879971 0.361358301839987
DNAJB11 "Oligodendrocytes" "Ectoderm" 105 110 5.69069102006563 5.90160108181156 0.210910061745933 0.224525923881919 5.85862861459019 0.364344609694755 0.582613907795053 0.0012127960205724 244 154 -0.660513533728333 6.30592083316985e-06 7.7283450008545e-05 0.431162298463346
DNAJB12 "Oligodendrocytes" "Ectoderm" NA NA NA NA NA NA NA NA NA 0.666667028829635 113 168 0.567989422117443 0.001238927394494 0.00862350469697408 NA
DNAJB13 "Oligodendrocytes" "Ectoderm" NA NA NA NA NA NA NA NA NA 0.81556990908381 0 3 2 0.148914673178766 0.39604226499569 NA
DNAJB14 "Oligodendrocytes" "Ectoderm" 78 119 5.25639770687202 6.08246138908118 0.82606368220916 0.258779378922909 5.69753613189684 0.00606041342982941 0.0555902059199153 0.24899342041371 228 223 -0.0318488660393399 0.834260545316549 1 0.0357948384003947
DNAJB2 "Oligodendrocytes" "Ectoderm" 50 116 4.62191977566725 5.92323706434753 1.30131728868028 0.158511457132594 5.21713944796925 1.21946434505635e-06 0.00039299270960016 0.999999481220258 135 113 -0.254572827085598 0.169917882478709 0.438471465394151 0.14061200649854
DNAJB4 "Oligodendrocytes" "Ectoderm" NA NA NA NA NA NA NA NA NA 0.0149313888490678 116 41 -1.47804729680464 1.04576942912371e-09 2.31696558644755e-08 NA
DNAJB5 "Oligodendrocytes" "Ectoderm" NA NA NA NA NA NA NA NA NA 0.0933658477130594 87 80 -0.119581615752672 0.59282109606609 0.995524039911869 NA
DNAJB6 "Oligodendrocytes" "Ectoderm" 316 322 7.42458890007472 7.59142605729596 0.166837157221238 0.122814675332725 7.485584170038 0.197585329702329 0.412656636842305 0.0148587887337308 619 652 0.0748147762721933 0.393456967565154 0.760953798354644 0.448429939219017
DNAJB7 "Oligodendrocytes" "Ectoderm" NA NA NA NA NA NA NA NA NA 0.181924050120029 10 5 -0.874469117916141 0.212045229771325 0.513191329745274 NA
DNAJB9 "Oligodendrocytes" "Ectoderm" NA NA NA NA NA NA NA NA NA 0.981174071182086 150 112 -0.418225776909891 0.016957092902876 0.076496909532908 NA
DNAJC1 "Oligodendrocytes" "Ectoderm" 158 128 6.2825489413994 6.28254524277045 -3.69862894267214e-06 0.375303571874056 6.27302067447183 0.999992507005493 0.999992507005493 0.413316993288911 312 305 -0.0326310042399664 0.667194497556579 1 0.500028338375229
DNAJC10 "Oligodendrocytes" "Ectoderm" 131 121 6.17639293304084 6.17466467079389 -0.00172826224694766 0.230198378605097 6.14910050990439 0.994278848105212 0.997580728879326 0.00116107129227012 539 582 0.110536476149665 0.208980271759544 0.507685877647068 0.496121515202538
DNAJC11 "Oligodendrocytes" "Ectoderm" NA NA NA NA NA NA NA NA NA 0.304898293562518 104 105 0.0136749368970765 0.981724109362677 1 NA
DNAJC12 "Oligodendrocytes" "Ectoderm" NA NA NA NA NA NA NA NA NA 0.291557933798505 5 1 -1.58496250072116 0.129430674437906 0.362705583186051 NA
DNAJC13 "Oligodendrocytes" "Ectoderm" NA NA NA NA NA NA NA NA NA 0.0302693258559769 51 56 0.13245029602365 0.508028542381781 0.898485382485728 NA
DNAJC14 "Oligodendrocytes" "Ectoderm" NA NA NA NA NA NA NA NA NA 0.0054106270291725 52 44 -0.236067358233525 0.410870544165368 0.785012058926313 NA
DNAJC15 "Oligodendrocytes" "Ectoderm" 236 216 7.01471518075151 7.06306374775603 0.048348567004517 0.155947897437753 7.07144070322589 0.76080361393306 0.872739598897108 0.00727046407836382 171 326 0.926882070795985 1.86942987912199e-11 5.26157560745903e-10 0.51338987202865
DNAJC16 "Oligodendrocytes" "Ectoderm" NA NA NA NA NA NA NA NA NA 0.671074710080033 134 149 0.15200309344505 0.334652220090769 0.699670377539414 NA
DNAJC17 "Oligodendrocytes" "Ectoderm" NA NA NA NA NA NA NA NA NA 0.0658976288417335 74 69 -0.0995356735509144 0.724821329420462 1 NA
DNAJC18 "Oligodendrocytes" "Ectoderm" 50 70 4.52960780996398 5.0670028628928 0.537395052928818 0.219002286387914 4.78966692910996 0.0268398925496851 0.134875182213533 0.97653604061231 139 179 0.362570079384708 0.0205308262678902 0.0888995795732169 0.674680716557942
DNAJC19 "Oligodendrocytes" "Ectoderm" 224 225 6.94841194567789 7.08865034371858 0.140238398040693 0.167297935498355 6.9852058395156 0.451972077804996 0.655122346059776 0.00158469976238484 311 272 -0.192645077942396 0.0948506910985199 0.289340093936333 0.366573950175334
DNAJC2 "Oligodendrocytes" "Ectoderm" 133 80 6.18091700332275 5.48495628349736 -0.695960719825389 0.334725010248581 5.8555219925998 0.090475793450696 0.267008538181114 0.991527045090242 223 241 0.11150831521699 0.473980496036267 0.860264160206794 0.121339568581879
DNAJC21 "Oligodendrocytes" "Ectoderm" 161 201 6.46058058837352 6.8933534765825 0.432772888208981 0.271112543848794 6.63885741584588 0.157229011843984 0.363073027242756 0.462317114365595 419 454 0.115477217419936 0.305531716984416 0.658172896616557 0.266830988183745
DNAJC22 "Oligodendrocytes" "Ectoderm" NA NA NA NA NA NA NA NA NA 0.598672847557931 1 5 1.58496250072116 0.344704222006958 0.699670377539414 NA
DNAJC24 "Oligodendrocytes" "Ectoderm" 99 46 5.33132835587471 4.56577400334026 -0.765554352534457 0.374870882167267 5.09880859063419 0.0851507783214263 0.259532700129744 0.932420436137226 116 94 -0.300509111252457 0.129425901316278 0.362705583186051 0.392537917468024
DNAJC25 "Oligodendrocytes" "Ectoderm" NA NA NA NA NA NA NA NA NA 0.519540216904635 81 77 -0.0721497857558354 0.774014154414251 1 NA
DNAJC27 "Oligodendrocytes" "Ectoderm" NA NA NA NA NA NA NA NA NA 0.134915131188555 47 37 -0.337034987277571 0.298724175755312 0.64768726226916 NA
DNAJC28 "Oligodendrocytes" "Ectoderm" NA NA NA NA NA NA NA NA NA 0.248166404616406 24 11 -1.05889368905357 0.0523827327561714 0.184727597357586 NA
DNAJC3 "Oligodendrocytes" "Ectoderm" NA NA NA NA NA NA NA NA NA 0.0108721130178274 124 118 -0.0709665213541436 0.704763775957096 1 NA
DNAJC30 "Oligodendrocytes" "Ectoderm" NA NA NA NA NA NA NA NA NA 0.0050918193448742 64 73 0.187085552600495 0.42463208410497 0.795681795684985 NA
DNAJC4 "Oligodendrocytes" "Ectoderm" NA NA NA NA NA NA NA NA NA 0.836761321863633 139 91 -0.605721060887954 0.00163531100297162 0.0109723361959606 NA
DNAJC5 "Oligodendrocytes" "Ectoderm" NA NA NA NA NA NA NA NA NA 0.546936495089581 112 166 0.563525330058865 0.0011111067737062 0.00787823931382162 NA
DNAJC6 "Oligodendrocytes" "Ectoderm" NA NA NA NA NA NA NA NA NA 0.928671591711822 2 16 2.50250034052918 0.00190801734940273 0.0124862615592547 NA
DNAJC7 "Oligodendrocytes" "Ectoderm" 299 254 7.41753009152155 7.17509922139523 -0.242430870126322 0.247850971624903 7.29289709871293 0.379107687242574 0.596940247599544 0.00939443345150295 585 508 -0.203235008346553 0.0481950731296312 0.173086816887989 0.838321490331055
DNAJC8 "Oligodendrocytes" "Ectoderm" 466 378 7.96581539478298 7.87605623844208 -0.0897591563408922 0.137833729399246 7.90173565728728 0.524760622268489 0.710956515707925 0.00138060538653356 549 468 -0.229843695896645 0.0103868836208948 0.0510875322415561 0.621319688170224
DNAJC9 "Oligodendrocytes" "Ectoderm" 270 124 7.17983956738444 6.24466008475481 -0.935179482629624 0.23194665873932 6.75240834221948 0.00758659211672432 0.0640027683983339 0.999630354416758 684 620 -0.141510719627408 0.10988308255099 0.322601260304422 0.15131931597718
DNAL1 "Oligodendrocytes" "Ectoderm" NA NA NA NA NA NA NA NA NA 0.652132304082483 275 237 -0.213706693470226 0.0947443400277136 0.289196522366661 NA
DNAL4 "Oligodendrocytes" "Ectoderm" NA NA NA NA NA NA NA NA NA 0.155718629425717 90 84 -0.0984037040609945 0.656065376030696 1 NA
DNALI1 "Oligodendrocytes" "Ectoderm" 94 141 5.65304308122813 6.29631899943519 0.643275918207063 0.239667920546013 5.98789399343064 0.0169940789583236 0.103514414556977 0.978797477202201 112 64 -0.797811149386733 0.000384451349200816 0.00311746898070545 0.356340964200996
DNASE1 "Oligodendrocytes" "Ectoderm" NA NA NA NA NA NA NA NA NA 0.0503930399355607 233 200 -0.219313028404476 0.113553688656576 0.330406255018172 NA
DNASE1L1 "Oligodendrocytes" "Ectoderm" NA NA NA NA NA NA NA NA NA 0.793113643799093 25 12 -1 0.033292812810838 0.131406854314934 NA
DNASE1L2 "Oligodendrocytes" "Ectoderm" NA NA NA NA NA NA NA NA NA 0.750228860495252 4 11 1.26303440583379 0.0758785099729612 0.243909606095023 NA
DNASE1L3 "Oligodendrocytes" "Ectoderm" NA NA NA NA NA NA NA NA NA 0.359088845995904 1 0 -1 1 1 NA
DNASE2 "Oligodendrocytes" "Ectoderm" NA NA NA NA NA NA NA NA NA 0.0299499241178558 94 90 -0.0620609681322517 0.82542027306698 1 NA
DND1 "Oligodendrocytes" "Ectoderm" NA NA NA NA NA NA NA NA NA 0.739379654907453 2 1 -0.584962500721156 0.772829992684448 1 NA
DNER "Oligodendrocytes" "Ectoderm" NA NA NA NA NA NA NA NA NA 0.505495739615235 223 100 -1.14914343930581 3.25125716127216e-12 1.01264789092333e-10 NA
DNHD1 "Oligodendrocytes" "Ectoderm" NA NA NA NA NA NA NA NA NA 0.743795999830513 20 40 0.965234581839323 0.00995296615969838 0.0493165907667347 NA
DNM1 "Oligodendrocytes" "Ectoderm" 66 52 4.81285490595305 4.52265905190565 -0.290195854047396 0.296727527359028 4.68988692577403 0.343590952461016 0.568168908681072 0.0113656017849266 320 279 -0.197146470177337 0.110981570014114 0.325268218821447 0.6793566049539
DNM1L "Oligodendrocytes" "Ectoderm" 151 94 6.36508047260906 5.74223889322574 -0.622841579383317 0.329699414651875 5.98198997011353 0.110091502633374 0.295492683914343 0.778749426309338 434 446 0.039259430447227 0.678681583509572 1 0.0559761118429755
DNM2 "Oligodendrocytes" "Ectoderm" NA NA NA NA NA NA NA NA NA 0.00700731610207474 101 91 -0.148863385914483 0.434570774137214 0.807842302017947 NA
DNM3 "Oligodendrocytes" "Ectoderm" NA NA NA NA NA NA NA NA NA 0.530428954239418 23 41 0.807354922057604 0.0248874645145348 0.103286491090199 NA
DNMBP "Oligodendrocytes" "Ectoderm" NA NA NA NA NA NA NA NA NA 0.271006317594235 114 105 -0.117569596381176 0.529768472865765 0.921691545729065 NA
DNMT1 "Oligodendrocytes" "Ectoderm" 372 147 7.59506895358541 6.39017194421034 -1.20489700937507 0.227522833200454 6.96866306579828 0.0482185198012021 0.189849742577114 0.999999401479779 264 210 -0.328749360743376 0.0221026358419385 0.0942306121627692 0.272844366103858
DNMT3A "Oligodendrocytes" "Ectoderm" 109 141 5.68184869802678 6.10193202042212 0.420083322395334 0.390384876190582 5.82734623591729 0.301260654545088 0.526879162109607 0.353962691454513 236 250 0.0828003050525128 0.483431457608747 0.867907345171164 0.19710448055967
DNMT3B "Oligodendrocytes" "Ectoderm" NA NA NA NA NA NA NA NA NA 0.977962844820768 231 275 0.250543461650597 0.115102839782107 0.334060460063056 NA
DNPEP "Oligodendrocytes" "Ectoderm" 52 68 4.34816928665082 4.96671364339589 0.618544356745067 0.348856916327518 4.29368784319854 0.0965193269367767 0.276390614049338 0.0176563831167483 48 31 -0.614709844115208 0.0530824240435151 0.18627909735024 0.332641668968924
DNPH1 "Oligodendrocytes" "Ectoderm" 249 371 7.00122826707144 7.89184575053571 0.890617483464269 0.17344208862439 7.4500077848183 0.00286594421400623 0.0361504780088531 0.999999188762748 303 432 0.51029570128314 7.57201673231801e-06 9.14397380369626e-05 0.572968430058461
DNTTIP1 "Oligodendrocytes" "Ectoderm" 78 93 5.33239790511008 5.64290647888669 0.310508573776613 0.197575916639144 5.50444259190204 0.138800320364239 0.339383282064102 0.00231896729213593 200 288 0.52387399132175 7.05439327091516e-05 0.000688861680776607 0.710588697539823
DNTTIP2 "Oligodendrocytes" "Ectoderm" 162 118 6.41455507013626 6.05128074117397 -0.363274328962293 0.277072612341067 6.21673090532504 0.31928373389654 0.545919449747473 0.252439578391751 301 427 0.503062247076068 3.32073513924766e-06 4.30406393817882e-05 0.367359923628349
DOC2A "Oligodendrocytes" "Ectoderm" NA NA NA NA NA NA NA NA NA 0.904942324576953 24 13 -0.836501267717121 0.0643209354995137 0.216422344919649 NA
DOC2B "Oligodendrocytes" "Ectoderm" NA NA NA NA NA NA NA NA NA 0.367356341234144 5 23 2 0.00154533675100557 0.0104519388216807 NA
DOCK1 "Oligodendrocytes" "Ectoderm" 66 64 4.95249812667522 5.04039593271632 0.0878978060411022 0.212779640683922 5.00897955476709 0.685383100543637 0.822891118146527 0.00135504909911638 170 212 0.31685710533994 0.0412383300913811 0.153270446044051 0.580519571502503
DOCK10 "Oligodendrocytes" "Ectoderm" NA NA NA NA NA NA NA NA NA 0.101464872393241 9 4 -1 0.109598583399116 0.322141312832496 NA
DOCK11 "Oligodendrocytes" "Ectoderm" NA NA NA NA NA NA NA NA NA 0.545893452837311 52 28 -0.869939459435627 0.00595935585286058 0.0320515515534321 NA
DOCK2 "Oligodendrocytes" "Ectoderm" NA NA NA NA NA NA NA NA NA 0.393737442669677 8 4 -0.84799690655495 0.266874520597875 0.600204206371341 NA
DOCK3 "Oligodendrocytes" "Ectoderm" NA NA NA NA NA NA NA NA NA 0.0291943225609013 48 46 -0.0601209924375709 0.850122434433029 1 NA
DOCK4 "Oligodendrocytes" "Ectoderm" NA NA NA NA NA NA NA NA NA 0.97790653725828 24 38 0.641546029087523 0.105332325365979 0.313986322103881 NA
DOCK5 "Oligodendrocytes" "Ectoderm" NA NA NA NA NA NA NA NA NA 0.150372122717427 33 44 0.404390255079335 0.215458869112329 0.519893525419457 NA
DOCK6 "Oligodendrocytes" "Ectoderm" NA NA NA NA NA NA NA NA NA 0.0137685293128796 17 32 0.874469117916141 0.0441639007296108 0.161356561080789 NA
DOCK7 "Oligodendrocytes" "Ectoderm" 104 107 5.80839364880359 5.85090908129542 0.0425154324918351 0.199776719906717 5.80812301044803 0.834336626956352 0.91684093082678 0.00278768407524729 505 467 -0.112628855110906 0.339970249070623 0.699670377539414 0.420612963531409
DOCK8 "Oligodendrocytes" "Ectoderm" NA NA NA NA NA NA NA NA NA 0.756948038357797 4 0 -2.32192809488736 0.0718606382258516 0.234142587683895 NA
DOCK9 "Oligodendrocytes" "Ectoderm" NA NA NA NA NA NA NA NA NA 0.630716501110054 8 5 -0.584962500721156 0.428110661940859 0.79849112481437 NA
DOHH "Oligodendrocytes" "Ectoderm" NA NA NA NA NA NA NA NA NA 0.00849456981091631 56 73 0.376563351464208 0.125686472349238 0.357018167899465 NA
DOK1 "Oligodendrocytes" "Ectoderm" NA NA NA NA NA NA NA NA NA 0.521253584237808 34 38 0.156119201917282 0.639792780724166 1 NA
DOK3 "Oligodendrocytes" "Ectoderm" NA NA NA NA NA NA NA NA NA 0.047756698773653 3 6 0.807354922057604 0.350647889704459 0.704132089208456 NA
DOK4 "Oligodendrocytes" "Ectoderm" NA NA NA NA NA NA NA NA NA 0.0323504406122227 23 15 -0.584962500721156 0.173138321495755 0.444825588091257 NA
DOK5 "Oligodendrocytes" "Ectoderm" NA NA NA NA NA NA NA NA NA 0.288078971147646 46 76 0.712197689017264 0.0106205941010562 0.0520651099171778 NA
DOK6 "Oligodendrocytes" "Ectoderm" NA NA NA NA NA NA NA NA NA 0.365209524880811 43 9 -2.13750352374994 5.8002310003787e-06 7.18590358869694e-05 NA
DOK7 "Oligodendrocytes" "Ectoderm" NA NA NA NA NA NA NA NA NA 0.426725036012716 0 0 0 1 1 NA
DOLK "Oligodendrocytes" "Ectoderm" NA NA NA NA NA NA NA NA NA 0.00516455477612753 42 34 -0.296981737757132 0.371421896458977 0.73332640683303 NA
DOLPP1 "Oligodendrocytes" "Ectoderm" NA NA NA NA NA NA NA NA NA 0.325495083560974 52 47 -0.142957953842043 0.612196822078302 1 NA
DONSON "Oligodendrocytes" "Ectoderm" NA NA NA NA NA NA NA NA NA 0.0232317508338879 94 112 0.25032335408424 0.171312043687374 0.44148075778045 NA
DOP1A "Oligodendrocytes" "Ectoderm" NA NA NA NA NA NA NA NA NA 0.56984601479701 77 77 0 0.985419673995192 1 NA
DOP1B "Oligodendrocytes" "Ectoderm" NA NA NA NA NA NA NA NA NA 0.0525619278959831 37 47 0.337034987277571 0.252507088265401 0.578644645819081 NA
DOT1L "Oligodendrocytes" "Ectoderm" NA NA NA NA NA NA NA NA NA 0.00579156244328361 177 132 -0.420450995465208 0.0187409635672587 0.0829762499361237 NA
DPAGT1 "Oligodendrocytes" "Ectoderm" NA NA NA NA NA NA NA NA NA 0.0248797997996449 34 37 0.118644496498619 0.724827118610084 1 NA
DPCD "Oligodendrocytes" "Ectoderm" 150 101 6.20806631718714 6.08853433070606 -0.119531986481075 0.435828539668871 6.11411269685468 0.792277337103939 0.892404028950633 0.983918730189871 228 121 -0.908466450534058 2.17373066619446e-08 3.98222522423743e-07 0.535210298714301
DPEP1 "Oligodendrocytes" "Ectoderm" NA NA NA NA NA NA NA NA NA 0.871813656096198 0 0 0 1 1 NA
DPEP3 "Oligodendrocytes" "Ectoderm" NA NA NA NA NA NA NA NA NA 0.958516372941075 2 3 0.415037499278844 0.765594483995764 1 NA
DPF1 "Oligodendrocytes" "Ectoderm" NA NA NA NA NA NA NA NA NA 0.765591616876911 169 157 -0.105610187960599 0.453335683579276 0.832548575192442 NA
DPF2 "Oligodendrocytes" "Ectoderm" 99 105 5.65301784850262 5.8064282811125 0.153410432609879 0.265570126567337 5.68324788216975 0.572060729631889 0.740385961724378 0.0059736034394854 322 219 -0.554030641169265 1.66014533623447e-05 0.000185392469958733 0.439193867451815
DPF3 "Oligodendrocytes" "Ectoderm" NA NA NA NA NA NA NA NA NA 0.507069333529547 10 7 -0.459431618637297 0.483516178085151 0.867907345171164 NA
DPH1 "Oligodendrocytes" "Ectoderm" NA NA NA NA NA NA NA NA NA 0.186587317140412 3 4 0.321928094887362 0.776814004155482 1 NA
DPH2 "Oligodendrocytes" "Ectoderm" NA NA NA NA NA NA NA NA NA 0.816885037107654 40 28 -0.499571009490512 0.156178886922211 0.411405857709263 NA
DPH3 "Oligodendrocytes" "Ectoderm" 107 79 5.63614353229885 5.49670631654799 -0.139437215750865 0.383178648699048 5.58564523147324 0.771681614118231 0.87817638287913 0.992221941901646 293 337 0.20120709144582 0.0944282144651538 0.288681393259116 0.371332605119968
DPH5 "Oligodendrocytes" "Ectoderm" 85 93 5.24096350582613 5.61659571349638 0.375632207670247 0.365876664117059 5.29572848035182 0.357695800595116 0.578226268499457 0.00338453066178254 233 324 0.473931188332412 0.000235309174436128 0.00201895545819941 0.828217759236848
DPH6 "Oligodendrocytes" "Ectoderm" NA NA NA NA NA NA NA NA NA 0.00878063072049319 159 90 -0.814133454688666 7.98591202859088e-05 0.000769629519637442 NA
DPH7 "Oligodendrocytes" "Ectoderm" NA NA NA NA NA NA NA NA NA 0.531249932011402 25 15 -0.700439718141092 0.124754229821487 0.354698723835962 NA
DPM1 "Oligodendrocytes" "Ectoderm" 99 76 5.77917347272344 5.61396000115328 -0.165213471570159 0.466626278819455 5.66223238029466 0.737982007631559 0.858787921254443 0.0739032431893626 161 194 0.267480310864986 0.0839576119178662 0.264221550004479 0.382019719701811
DPM2 "Oligodendrocytes" "Ectoderm" 98 92 5.68210604711417 5.42964463295538 -0.252461414158793 0.47880869052089 5.37762554515221 0.619666166710483 0.774823137578499 0.00169783344927595 199 123 -0.689659879387849 2.45579102672864e-05 0.000265925910314653 0.612020031339707
DPM3 "Oligodendrocytes" "Ectoderm" 178 160 6.55095629884462 6.34800852221123 -0.202947776633384 0.271570232170472 6.44641399147045 0.481858834877997 0.679494051283616 0.00432569657128304 301 326 0.114742086173004 0.379109579858248 0.742347851590163 0.265341370922785
DPP10 "Oligodendrocytes" "Ectoderm" NA NA NA NA NA NA NA NA NA 0.113581776541897 26 12 -1.05444778402238 0.0201081180781168 0.0875981098908105 NA
DPP3 "Oligodendrocytes" "Ectoderm" NA NA NA NA NA NA NA NA NA 0.962342061443571 88 87 -0.0163018123291006 0.944039696738364 1 NA
DPP4 "Oligodendrocytes" "Ectoderm" NA NA NA NA NA NA NA NA NA 0.846683244369574 16 9 -0.765534746362977 0.149238995505333 0.396632433291965 NA
DPP6 "Oligodendrocytes" "Ectoderm" NA NA NA NA NA NA NA NA NA 0.221564967670836 98 31 -1.62935662007961 1.20692237101208e-08 2.31623833421982e-07 NA
DPP7 "Oligodendrocytes" "Ectoderm" 55 173 4.27532078641227 6.29398148493739 2.01866069852512 0.536991660362469 5.33432641147199 0.00863968807723195 0.0694912681619622 0.999986748273262 131 208 0.662965012722429 1.81139581191728e-05 0.000200777724682119 0.328418249390206
DPP8 "Oligodendrocytes" "Ectoderm" NA NA NA NA NA NA NA NA NA 0.802500078046237 150 181 0.269389900873617 0.127688843482171 0.361327892034014 NA
DPP9 "Oligodendrocytes" "Ectoderm" NA NA NA NA NA NA NA NA NA 0.371060662573457 70 45 -0.626185163447669 0.0151814559675796 0.0696676512029028 NA
DPPA2 "Oligodendrocytes" "Ectoderm" NA NA NA NA NA NA NA NA NA 0.707995414196535 1 12 2.70043971814109 0.00515548514834653 0.0287172397351796 NA
DPPA3 "Oligodendrocytes" "Ectoderm" NA NA NA NA NA NA NA NA NA 0.422218363537933 1 9 2.32192809488736 0.0418305945652447 0.154699700756569 NA
DPPA4 "Oligodendrocytes" "Ectoderm" 183 38 6.24526619474853 4.54276493043413 -1.7025012643144 0.646787309613612 5.4690591362278 0.0376592331974288 0.165626730169843 0.9999915512121 419 239 -0.807354922057604 1.99728970462231e-11 5.58088280523901e-10 0.474216929514427
DPPA5 "Oligodendrocytes" "Ectoderm" NA NA NA NA NA NA NA NA NA 0.609708072229779 6 20 1.58496250072116 0.0063609141710573 0.0338479642781955 NA
DPY19L1 "Oligodendrocytes" "Ectoderm" NA NA NA NA NA NA NA NA NA 0.997404097064059 161 126 -0.351165316112459 0.0392778872186637 0.148482128444363 NA
DPY19L2 "Oligodendrocytes" "Ectoderm" NA NA NA NA NA NA NA NA NA 0.301993626246933 60 45 -0.407175381505873 0.142590578799785 0.390209718467926 NA
DPY19L3 "Oligodendrocytes" "Ectoderm" NA NA NA NA NA NA NA NA NA 0.0135522083810368 210 149 -0.492280498211304 0.00108107296480176 0.00770255640308755 NA
DPY19L4 "Oligodendrocytes" "Ectoderm" NA NA NA NA NA NA NA NA NA 0.0154362562248914 173 198 0.193681124694921 0.202688909170063 0.498206148409379 NA
DPY30 "Oligodendrocytes" "Ectoderm" 254 246 7.17436001063995 7.33591152708083 0.161551516440881 0.159919619996663 7.20785009851866 0.330642370427049 0.555359700710339 0.00750102355824886 535 308 -0.794626162553398 4.04901469332577e-14 1.46826068392435e-12 0.453863616069613
DPYD "Oligodendrocytes" "Ectoderm" NA NA NA NA NA NA NA NA NA 0.328202490210099 42 11 -1.84130225398094 4.58178500496905e-05 0.000467941375718464 NA
DPYSL2 "Oligodendrocytes" "Ectoderm" 287 385 7.34247876062032 7.72477616596308 0.382297405342756 0.305800364020615 7.47557657186714 0.275021147560939 0.497549486268554 0.998223296898154 551 608 0.141773961128163 0.13793894982024 0.380437234627421 0.370847301464296
DPYSL3 "Oligodendrocytes" "Ectoderm" 219 66 6.7596667075821 5.27900778223758 -1.48065892534452 0.547768758490617 6.13683464863281 0.0395265242135067 0.169677311035984 0.999966304199894 799 883 0.144046369616707 0.0366444570264724 0.140805731399825 0.0814395669564384
DPYSL4 "Oligodendrocytes" "Ectoderm" 109 128 5.82498865839314 6.09221283060259 0.267224172209453 0.254769689419008 5.91668468384176 0.312623192781812 0.539352952080436 0.99388135536744 418 308 -0.439343405794977 4.66432943072872e-05 0.00047461941721824 0.383400990134749
DPYSL5 "Oligodendrocytes" "Ectoderm" 112 103 5.63143447424105 5.88447225160883 0.25303777736778 0.289218633642659 5.85736693574941 0.41977025046195 0.630568486865465 0.00399622361659122 461 415 -0.151309323274965 0.14846131052194 0.39604226499569 0.272307340943067
DR1 "Oligodendrocytes" "Ectoderm" 99 107 5.79074219350712 5.96139697884717 0.170654785340048 0.180082869101361 5.8041517274622 0.36049491929348 0.579332593040121 0.00214890707998744 154 144 -0.096215315259303 0.498888200788309 0.886740057947017 0.264993610475279
DRAM1 "Oligodendrocytes" "Ectoderm" NA NA NA NA NA NA NA NA NA 0.615877637897953 13 20 0.584962500721156 0.255774516591835 0.583508216221054 NA
DRAM2 "Oligodendrocytes" "Ectoderm" NA NA NA NA NA NA NA NA NA 0.0126269408459781 156 26 -2.53973324672816 3.05653526716201e-20 1.67194205969845e-18 NA
DRAP1 "Oligodendrocytes" "Ectoderm" 427 315 7.81623428887614 7.54322616663667 -0.273008122239467 0.143376664334704 7.6924640282848 0.0788411626152442 0.248123815157611 0.687042860363592 785 662 -0.245520442146019 0.00161853134668429 0.0108635150770172 0.899315522673944
DRAXIN "Oligodendrocytes" "Ectoderm" 105 40 5.36668009648733 4.32265896760023 -1.04402112888709 0.697184253631704 4.8486961460317 0.193678961135637 0.409914228603182 0.885161970289466 156 69 -1.16533773194666 1.15777341204504e-07 1.9112637980256e-06 0.905711580990414
DRC1 "Oligodendrocytes" "Ectoderm" NA NA NA NA NA NA NA NA NA 0.796512226526216 2 16 2.50250034052918 0.00105654163776952 0.00754105133570551 NA
DRC3 "Oligodendrocytes" "Ectoderm" NA NA NA NA NA NA NA NA NA 0.69654647239027 28 19 -0.53605290024021 0.191312167183588 0.476655790702908 NA
DRC7 "Oligodendrocytes" "Ectoderm" NA NA NA NA NA NA NA NA NA 0.82547519748315 2 2 0 1 1 NA
DRD2 "Oligodendrocytes" "Ectoderm" NA NA NA NA NA NA NA NA NA 0.499033957843186 2 2 0 1 1 NA
DRD4 "Oligodendrocytes" "Ectoderm" NA NA NA NA NA NA NA NA NA 0.830954918364237 31 2 -3.41503749927884 6.41244134309343e-06 7.84399963156419e-05 NA
DRG1 "Oligodendrocytes" "Ectoderm" NA NA NA NA NA NA NA NA NA 0.00743437931165988 4 10 1.13750352374993 0.116896858252506 0.337396148934495 NA
DRGX "Oligodendrocytes" "Ectoderm" NA NA NA NA NA NA NA NA NA 0.29827915640877 0 0 0 1 1 NA
DROSHA "Oligodendrocytes" "Ectoderm" NA NA NA NA NA NA NA NA NA 0.671442057358728 132 87 -0.595850816863893 0.00205010223042222 0.0132814250886235 NA
DRP2 "Oligodendrocytes" "Ectoderm" NA NA NA NA NA NA NA NA NA 0.717007348053452 22 19 -0.20163386116965 0.652803616083645 1 NA
DSC2 "Oligodendrocytes" "Ectoderm" 57 86 4.92003875131833 5.42082161584227 0.500782864523944 0.416214184128634 5.17564584377098 0.281602121042959 0.504732908091087 0.0640348602215466 145 285 0.970046777898372 4.32768422663998e-12 1.31970515534892e-10 0.673966214369288
DSC3 "Oligodendrocytes" "Ectoderm" NA NA NA NA NA NA NA NA NA 0.973835645031452 20 6 -1.58496250072116 0.00929154518699802 0.0465802065509576 NA
DSCC1 "Oligodendrocytes" "Ectoderm" NA NA NA NA NA NA NA NA NA 0.986532851916131 152 143 -0.0874628412503394 0.665594659673633 1 NA
DSE "Oligodendrocytes" "Ectoderm" NA NA NA NA NA NA NA NA NA 0.686063950484434 157 89 -0.811927651847428 1.79118423035999e-05 0.000198878964659925 NA
DSEL "Oligodendrocytes" "Ectoderm" NA NA NA NA NA NA NA NA NA 0.0148934878693454 73 57 -0.351472370501378 0.305610065574554 0.658241338125361 NA
DSG2 "Oligodendrocytes" "Ectoderm" 70 62 4.95075468584198 4.86271426073442 -0.0880404251075531 0.653160637621541 4.93972346284281 0.897276644805447 0.94476917904368 0.988337012188026 246 281 0.191184120814116 0.186132926777504 0.46760223068495 0.406421340280065
DSN1 "Oligodendrocytes" "Ectoderm" NA NA NA NA NA NA NA NA NA 0.864895119281131 266 337 0.34018350459463 0.00518901855333411 0.0288736078352763 NA
DSP "Oligodendrocytes" "Ectoderm" 79 19 4.87329521555718 3.10145157163679 -1.77184364392039 0.494828440768139 4.03153412575455 0.0110415026572544 0.0799021315047423 0.999990443004527 101 139 0.456857674973471 0.00186168454067628 0.0122952453770994 0.170116417482073
DST "Oligodendrocytes" "Ectoderm" 223 222 6.85802776596792 7.23362152054958 0.375593754581661 0.357990672093046 7.1296758987187 0.340307751693342 0.565502809104715 0.0499093552806207 750 828 0.142559193981479 0.0850186804706805 0.266650749697807 0.379556880918486
DSTN "Oligodendrocytes" "Ectoderm" 413 540 7.82920544054234 8.36792050398953 0.538715063447182 0.122913226384391 8.0524418109664 0.0103420304084881 0.0767947388550407 0.999782884217051 1477 1588 0.104472855202368 0.0879538437814225 0.274123351764667 0.193929708469366
DSTYK "Oligodendrocytes" "Ectoderm" 64 77 4.52540011925061 4.52566915198621 0.000269032735595864 0.807423006284772 4.47361296168794 0.999750038058918 0.999992507005493 0.0987771073658334 171 121 -0.495527417139212 0.00405325498001699 0.0234921369150102 0.499864306335927
DTD1 "Oligodendrocytes" "Ectoderm" 189 68 6.63339361245734 5.25682928494889 -1.37656432750844 0.223999224908324 6.0153096801389 0.00142613029387526 0.024451670617567 0.999996195112993 162 149 -0.119909463735197 0.372399174674222 0.73463097171879 0.0871077808272357
DTD2 "Oligodendrocytes" "Ectoderm" NA NA NA NA NA NA NA NA NA 0.744839378216328 255 175 -0.540568381362703 0.000174681828223159 0.00155091193109274 NA
DTL "Oligodendrocytes" "Ectoderm" 130 27 5.48560496021661 3.50019036634892 -1.98541459386769 0.742619288693777 4.55772098469781 0.047585749770208 0.188240191807844 0.999983763176314 405 294 -0.460764772935973 6.12098645134775e-05 0.000605346177956578 0.232074839360569
DTNA "Oligodendrocytes" "Ectoderm" 45 104 3.85486293098102 5.51923274655721 1.66436981557619 0.617196215919803 4.71721910879243 0.0261367452388648 0.13243713467995 0.999815459310192 155 164 0.0809199953835675 0.585873810561577 0.989318529839395 0.0486189995914782
DTNB "Oligodendrocytes" "Ectoderm" NA NA NA NA NA NA NA NA NA 0.00708584075092261 46 54 0.226770861847022 0.36682875597019 0.727403899364152 NA
DTNBP1 "Oligodendrocytes" "Ectoderm" 61 59 4.75571556127442 4.77546454737088 0.0197489860964586 0.286174032385891 4.66838565534703 0.945892907620846 0.973161748570194 0.00173387065523669 134 128 -0.0655883416275769 0.705731960818449 1 0.434573799866843
DTWD1 "Oligodendrocytes" "Ectoderm" 119 117 5.90246695587397 5.99679425935151 0.0943273034775407 0.254360492232742 5.89475341334661 0.71653478495152 0.84518046777369 0.00210105360253016 263 345 0.390234108278271 0.000925152834256049 0.00671171078778576 0.568737559355158
DTWD2 "Oligodendrocytes" "Ectoderm" NA NA NA NA NA NA NA NA NA 0.022546363206898 63 68 0.108524456778169 0.66375249928015 1 NA
DTX1 "Oligodendrocytes" "Ectoderm" NA NA NA NA NA NA NA NA NA 0.015113502999588 44 43 -0.0324214776923774 0.913534272893597 1 NA
DTX2 "Oligodendrocytes" "Ectoderm" NA NA NA NA NA NA NA NA NA 0.0451004410428873 32 51 0.656045598782639 0.0420361853412725 0.155252468614991 NA
DTX3 "Oligodendrocytes" "Ectoderm" NA NA NA NA NA NA NA NA NA 0.970547667394118 232 233 0.00617857492912426 0.991012454772735 1 NA
DTX3L "Oligodendrocytes" "Ectoderm" NA NA NA NA NA NA NA NA NA 0.0466892203515161 2 9 1.73696559416621 0.0592975599219658 0.203335921786603 NA
DTX4 "Oligodendrocytes" "Ectoderm" NA NA NA NA NA NA NA NA NA 0.24704423280871 170 198 0.218772105657751 0.104697863634997 0.312287343103525 NA
DTYMK "Oligodendrocytes" "Ectoderm" 275 214 7.2156867190716 7.01561949893995 -0.200067220131653 0.142402104707674 7.13813371351706 0.225372512201011 0.444492339444998 0.00338201653453398 505 703 0.476438043942987 1.868289881374e-08 3.46528402901591e-07 0.413236314942645
DUOX1 "Oligodendrocytes" "Ectoderm" NA NA NA NA NA NA NA NA NA 0.0980431243684504 30 30 0 1 1 NA
DUS1L "Oligodendrocytes" "Ectoderm" 72 55 4.67394953817621 4.62266276150215 -0.0512867766740639 0.656278271173452 4.76705960602004 0.941126096501496 0.970327307140202 0.0961852399727128 147 118 -0.314635602321006 0.0580143920160296 0.20049807014071 0.544366919065947
DUS2 "Oligodendrocytes" "Ectoderm" NA NA NA NA NA NA NA NA NA 0.754949311566614 22 14 -0.616671360448494 0.18539535544347 0.466112134875013 NA
DUS3L "Oligodendrocytes" "Ectoderm" NA NA NA NA NA NA NA NA NA 0.962294150168424 46 31 -0.554588851677637 0.088216179508554 0.274544856959762 NA
DUS4L "Oligodendrocytes" "Ectoderm" NA NA NA NA NA NA NA NA NA 0.0230925459381772 37 41 0.144389909335175 0.654942532849925 1 NA
DUS4L-BCAP29 "Oligodendrocytes" "Ectoderm" NA NA NA NA NA NA NA NA NA 0.686625506105385 30 24 -0.31034012061215 0.414954422355277 0.791038011425614 NA
DUSP1 "Oligodendrocytes" "Ectoderm" 40 74 3.93203215697966 5.09073238243562 1.15870022545596 0.329005300017949 4.56040378106848 0.00308233520682856 0.0373921828758824 0.999235704058237 35 34 -0.0406419844973458 0.909713454330656 1 0.0327762117285304
DUSP10 "Oligodendrocytes" "Ectoderm" NA NA NA NA NA NA NA NA NA 0.629270497167242 48 42 -0.18844508941311 0.498820476134296 0.886740057947017 NA
DUSP11 "Oligodendrocytes" "Ectoderm" NA NA NA NA NA NA NA NA NA 0.0222430837406383 111 113 0.0255350921071377 0.901821159145651 1 NA
DUSP12 "Oligodendrocytes" "Ectoderm" 111 94 5.79166072822329 5.68894900034915 -0.102711727874136 0.295473932659842 5.75503872656475 0.743412491937902 0.861980810709457 0.00877342682149839 165 216 0.386511801097555 0.0101287872819402 0.0500341420733392 0.441356866425604
DUSP14 "Oligodendrocytes" "Ectoderm" 62 59 4.71760627710726 4.6792354010184 -0.0383708760888544 0.290585775400144 4.59916743883948 0.896702352289236 0.94443323988697 0.128490963307517 37 153 2.01885902725132 1.88877140347772e-15 7.55664658201292e-14 0.49529317481264
DUSP15 "Oligodendrocytes" "Ectoderm" NA NA NA NA NA NA NA NA NA 0.0360786678330206 21 50 1.2129937233342 0.000585646324275439 0.00449126947456221 NA
DUSP16 "Oligodendrocytes" "Ectoderm" NA NA NA NA NA NA NA NA NA 0.575965635912971 176 156 -0.17298480119137 0.326439543185073 0.690612401861221 NA
DUSP18 "Oligodendrocytes" "Ectoderm" NA NA NA NA NA NA NA NA NA 0.429424093254315 35 57 0.68805599368526 0.022024141599474 0.0940408992132777 NA
DUSP19 "Oligodendrocytes" "Ectoderm" NA NA NA NA NA NA NA NA NA 0.764603557052832 29 24 -0.263034405833794 0.495676371039246 0.882762553922925 NA
DUSP2 "Oligodendrocytes" "Ectoderm" NA NA NA NA NA NA NA NA NA 0.67001940208276 2 4 0.736965594166206 0.484018354704782 0.867907345171164 NA
DUSP22 "Oligodendrocytes" "Ectoderm" NA NA NA NA NA NA NA NA NA 0.0309489673122351 96 93 -0.0453239905094903 0.818395672353629 1 NA
DUSP23 "Oligodendrocytes" "Ectoderm" 93 49 5.23996053190398 4.43760151272428 -0.8023590191797 0.203183425775919 4.80224329892861 0.00171007423403334 0.0271312661378427 0.878040528692198 56 93 0.721698837512896 0.00155275020891599 0.010491086896528 0.321361098187985
DUSP26 "Oligodendrocytes" "Ectoderm" NA NA NA NA NA NA NA NA NA 0.0700815851308573 30 20 -0.561878887608115 0.16725120245655 0.432974904327358 NA
DUSP28 "Oligodendrocytes" "Ectoderm" NA NA NA NA NA NA NA NA NA 0.997952043404532 39 141 1.82781902461732 4.30653692411944e-13 1.44027255610793e-11 NA
DUSP3 "Oligodendrocytes" "Ectoderm" NA NA NA NA NA NA NA NA NA 0.585240217342503 107 151 0.493040011280117 0.00987167858929868 0.0489764755836996 NA
DUSP4 "Oligodendrocytes" "Ectoderm" NA NA NA NA NA NA NA NA NA 0.989261435513186 123 94 -0.384340702055927 0.0492175299161829 0.175969026827357 NA
DUSP5 "Oligodendrocytes" "Ectoderm" NA NA NA NA NA NA NA NA NA 0.879084690496533 15 13 -0.192645077942396 0.707527575074327 1 NA
DUSP6 "Oligodendrocytes" "Ectoderm" 147 28 6.11362143723303 4.01847716663722 -2.0951442705958 0.597772893736806 5.2041863454407 0.0141807064111241 0.0935191470550801 0.999988984546334 60 53 -0.175849835399418 0.478508790508554 0.866438471999439 0.0839320890056943
DUSP7 "Oligodendrocytes" "Ectoderm" NA NA NA NA NA NA NA NA NA 0.203434342368841 31 24 -0.356143810225275 0.357271347766911 0.714395123725574 NA
DUSP8 "Oligodendrocytes" "Ectoderm" NA NA NA NA NA NA NA NA NA 0.343248370104646 107 108 0.0132968226134577 0.988770170761426 1 NA
DUSP9 "Oligodendrocytes" "Ectoderm" NA NA NA NA NA NA NA NA NA 0.344492403848793 4 7 0.678071905112638 0.392948678935434 0.760362114253976 NA
DUT "Oligodendrocytes" "Ectoderm" 622 400 8.30924813612809 7.9853717803805 -0.323876355747593 0.203654173045247 8.14212377484687 0.132612458110985 0.330130605779818 0.268997105719107 1644 1893 0.203348746845781 0.000835005859493672 0.0061261916623986 0.278341124585677
DVL1 "Oligodendrocytes" "Ectoderm" NA NA NA NA NA NA NA NA NA 0.0050660200074882 78 109 0.477578965347557 0.0274086176384326 0.112349803545853 NA
DVL2 "Oligodendrocytes" "Ectoderm" 58 69 4.59462421712476 4.9840838612692 0.389459644144449 0.254544972631503 4.76487095254384 0.149470107266126 0.352587321097603 0.00308806808159423 123 163 0.403355694231209 0.0141605447488484 0.0658671123028347 0.966696244471132
DVL3 "Oligodendrocytes" "Ectoderm" 51 67 4.40183598557884 4.75853331260318 0.35669732702434 0.433812572504923 4.40418827343943 0.423819497963057 0.631353914685183 0.00269477491499022 104 116 0.156119201917282 0.408288210865545 0.781620653999052 0.437679764016367
DXO "Oligodendrocytes" "Ectoderm" NA NA NA NA NA NA NA NA NA 0.998024603034654 66 103 0.63435052768332 0.00473671653504247 0.0267722647357158 NA
DYDC2 "Oligodendrocytes" "Ectoderm" NA NA NA NA NA NA NA NA NA 0.991761489263192 25 137 2.40808473863708 1.38947580766627e-16 6.15693582143012e-15 NA
DYM "Oligodendrocytes" "Ectoderm" NA NA NA NA NA NA NA NA NA 0.950478599792924 121 110 -0.13632147121278 0.521813561218348 0.916997712989572 NA
DYNAP "Oligodendrocytes" "Ectoderm" NA NA NA NA NA NA NA NA NA 0.365194815251559 0 0 0 1 1 NA
DYNC1H1 "Oligodendrocytes" "Ectoderm" 380 370 7.71475431455237 7.87241634347794 0.157662028925566 0.236356472101612 7.8269828159139 0.544668839183935 0.72211240418322 0.993297281752723 881 1031 0.226592409865734 0.000768077101216543 0.00569194220740801 0.766751049040272
DYNC1I1 "Oligodendrocytes" "Ectoderm" NA NA NA NA NA NA NA NA NA 0.557827848990754 14 17 0.263034405833794 0.57458434330149 0.976500897287173 NA
DYNC1I2 "Oligodendrocytes" "Ectoderm" 266 244 7.15409758994164 7.27621539832731 0.122117808385675 0.105179554887254 7.27231552877394 0.265974704476317 0.487788698309814 0.858926877358938 305 306 0.00470700267752762 0.951702337687651 1 0.0385447686930465
DYNC1LI1 "Oligodendrocytes" "Ectoderm" 174 118 6.59906507088943 6.17425858997753 -0.424806480911903 0.142277105687286 6.45741539223883 0.0101958539866822 0.0762952912873398 0.594913188845223 499 464 -0.104697378666693 0.205271873719092 0.502768095458702 0.246458995733649
DYNC1LI2 "Oligodendrocytes" "Ectoderm" 250 172 7.1086169554185 6.74212793976393 -0.366489015654569 0.185692181417771 6.98163803619812 0.102316627337124 0.285968775784845 0.03426248616702 638 542 -0.234863733142633 0.00329695560750158 0.0197837770014442 0.640847946624413
DYNC2H1 "Oligodendrocytes" "Ectoderm" 83 123 5.48012658617965 6.09071340214302 0.610586815963362 0.215123959381729 5.78108892395811 0.0132804363714215 0.0899456614867275 0.994783041630259 173 185 0.0962153152593032 0.563576117128455 0.964564957758123 0.157578435602967
DYNC2LI1 "Oligodendrocytes" "Ectoderm" NA NA NA NA NA NA NA NA NA 0.010644086629448 187 95 -0.969626350956481 1.06710290756738e-07 1.77215957994294e-06 NA
DYNLL1 "Oligodendrocytes" "Ectoderm" 1492 1584 9.58407531455511 10.0254875283543 0.441412213799197 0.229627902611325 9.78062341953548 0.108118593095394 0.292907478196474 0.994893132802418 1096 1057 -0.0522238982891672 0.617712508199743 1 0.0956726950066332
DYNLL2 "Oligodendrocytes" "Ectoderm" 125 145 6.18840106636528 6.33738914944962 0.148988083084334 0.30292802776794 6.29551242894609 0.639501561571421 0.789415359713036 0.989578753957995 422 1293 1.61310804887256 1.13279389119849e-67 3.42740951705744e-65 0.524208164356771
DYNLRB1 "Oligodendrocytes" "Ectoderm" 313 440 7.35879117339088 8.09203783828216 0.733246664891287 0.179348817405482 7.683839859854 0.000968813358156534 0.019238947739082 0.999985046529324 1008 1605 0.670545718410957 2.49210032248528e-30 2.2238262969864e-28 0.91448860324564
DYNLRB2 "Oligodendrocytes" "Ectoderm" NA NA NA NA NA NA NA NA NA 0.979093992906631 5 2 -1 0.233037982273905 0.546114488071175 NA
DYNLT1 "Oligodendrocytes" "Ectoderm" 430 506 7.86788058501888 8.30536557541397 0.437484990395092 0.161164307131462 8.06825602587578 0.0165617645841753 0.102579771321752 0.999609965478734 698 777 0.154477699610755 0.045376672974008 0.164947230236285 0.353103998999479
DYNLT3 "Oligodendrocytes" "Ectoderm" NA NA NA NA NA NA NA NA NA 0.963381922890787 75 79 0.0740005814437769 0.722711377352718 1 NA
DYRK1A "Oligodendrocytes" "Ectoderm" 59 79 4.55770796918473 5.28250897377044 0.724801004585712 0.392086295455242 4.87099869146618 0.130917488237063 0.328150815397564 0.433502721062589 243 315 0.373043410614217 0.0052261653003104 0.0290469187357091 0.514683903932286
DYRK1B "Oligodendrocytes" "Ectoderm" NA NA NA NA NA NA NA NA NA 0.0236884041493165 4 5 0.263034405833794 0.78972582092805 1 NA
DYRK2 "Oligodendrocytes" "Ectoderm" NA NA NA NA NA NA NA NA NA 0.33944666090229 282 225 -0.324479280416695 0.021870328790181 0.093652597676485 NA
DYRK3 "Oligodendrocytes" "Ectoderm" NA NA NA NA NA NA NA NA NA 0.0185100066060404 90 97 0.106915203916512 0.569261273780574 0.971033765458688 NA
DYRK4 "Oligodendrocytes" "Ectoderm" 67 59 4.93721001244504 4.85573750807264 -0.0814725043724005 0.428747999414802 4.84913364395742 0.876711774968004 0.937629565471359 0.00394042591663241 175 170 -0.0415791037513993 0.800155541069092 1 0.510345227162117
DYSF "Oligodendrocytes" "Ectoderm" NA NA NA NA NA NA NA NA NA 0.751979691229673 0 2 1.58496250072116 0.34577858615116 0.699670377539414 NA
DZANK1 "Oligodendrocytes" "Ectoderm" NA NA NA NA NA NA NA NA NA 0.490735753556591 85 118 0.468553008605846 0.0268279247144802 0.110226168930871 NA
DZIP1 "Oligodendrocytes" "Ectoderm" 72 91 5.24974529851279 5.50377723159151 0.254031933078723 0.290747658983289 5.37197580351915 0.418408120237154 0.629865986067209 0.996183315360269 202 402 0.989300111342791 1.54976247568383e-13 5.38772003216188e-12 0.57365087674685
DZIP1L "Oligodendrocytes" "Ectoderm" NA NA NA NA NA NA NA NA NA 0.0126071448224886 36 41 0.182864057149811 0.576145098697545 0.977694653507954 NA
DZIP3 "Oligodendrocytes" "Ectoderm" 91 135 5.41609840996979 6.04927981549627 0.63318140552648 0.403632180044106 5.73348590477035 0.183826573948292 0.397999844167774 0.663671572100681 198 120 -0.717761383269054 2.68050392918586e-05 0.000287563867505568 0.346961829033641
E2F1 "Oligodendrocytes" "Ectoderm" NA NA NA NA NA NA NA NA NA 0.951112179255678 102 128 0.324726728240036 0.0906521527095829 0.279966233663216 NA
E2F2 "Oligodendrocytes" "Ectoderm" NA NA NA NA NA NA NA NA NA 0.656634518588901 81 74 -0.128733314122203 0.534105477711089 0.926823054968861 NA
E2F3 "Oligodendrocytes" "Ectoderm" 98 52 5.43467697302627 4.37241417514555 -1.06226279788072 0.472739224218804 4.96835413385833 0.0685072609546721 0.228051248388682 0.903298942206733 314 325 0.0495201358437988 0.804615963065841 1 0.0426418711372273
E2F4 "Oligodendrocytes" "Ectoderm" 76 66 5.18008674797198 5.04199022972476 -0.138096518247219 0.229292805264063 5.03788609510957 0.555989075758776 0.728231260111706 0.0715013646660508 64 2 -4.4374053123073 6.61542496339426e-13 2.16022072497751e-11 0.507903229782154
E2F5 "Oligodendrocytes" "Ectoderm" 97 81 5.38614113680462 5.02904330039216 -0.357097836412462 0.814851359172627 5.07206628287351 0.679681007674978 0.81977422631675 0.295838356327847 248 196 -0.337950112611705 0.0140491510612335 0.0655195101634757 0.946379614076851
E2F6 "Oligodendrocytes" "Ectoderm" 67 62 5.02862176129657 4.89487150502114 -0.133750256275435 0.437630785343831 4.91256342618695 0.771373347300263 0.87817638287913 0.949986172752241 153 146 -0.067114195858537 0.733509815763649 1 0.501787418786902
E2F7 "Oligodendrocytes" "Ectoderm" NA NA NA NA NA NA NA NA NA 0.958107229704723 128 110 -0.216811389073148 0.171361426022161 0.441549255288506 NA
E2F8 "Oligodendrocytes" "Ectoderm" NA NA NA NA NA NA NA NA NA 0.569037628317634 42 44 0.0655883416275767 0.820196020511688 1 NA
E4F1 "Oligodendrocytes" "Ectoderm" NA NA NA NA NA NA NA NA NA 0.627870542287054 93 109 0.226770861847022 0.266398758168357 0.600040194622784 NA
EAF1 "Oligodendrocytes" "Ectoderm" NA NA NA NA NA NA NA NA NA 0.00666736129227778 58 81 0.474908955256242 0.0495703925248007 0.176936604765021 NA
EAF2 "Oligodendrocytes" "Ectoderm" NA NA NA NA NA NA NA NA NA 0.896265269796056 28 9 -1.53605290024021 0.00183989702061664 0.0121596470673108 NA
EAPP "Oligodendrocytes" "Ectoderm" 119 154 5.99106346636436 6.39837024589402 0.407306779529661 0.271026475614884 6.22757126040714 0.177685154506189 0.388832067398334 0.340625868572854 371 215 -0.784271308944563 1.3034584004908e-09 2.85522267727419e-08 0.396928687970409
EARS2 "Oligodendrocytes" "Ectoderm" NA NA NA NA NA NA NA NA NA 0.0127764966085069 53 66 0.311201688294304 0.236392445696659 0.55177233829196 NA
EBAG9 "Oligodendrocytes" "Ectoderm" NA NA NA NA NA NA NA NA NA 0.167217216179481 82 98 0.254317188732685 0.203506602182473 0.499391945844812 NA
EBF1 "Oligodendrocytes" "Ectoderm" NA NA NA NA NA NA NA NA NA 0.217100055950341 59 20 -1.51457317282976 2.25416200264663e-06 2.97746200677007e-05 NA
EBF2 "Oligodendrocytes" "Ectoderm" NA NA NA NA NA NA NA NA NA 0.968344734963636 6 5 -0.222392421336448 0.765594483995764 1 NA
EBF3 "Oligodendrocytes" "Ectoderm" NA NA NA NA NA NA NA NA NA 0.214538258465171 3 2 -0.415037499278844 0.765594483995764 1 NA
EBF4 "Oligodendrocytes" "Ectoderm" NA NA NA NA NA NA NA NA NA 0.428002162744928 85 114 0.419225296242277 0.0498115957267131 0.177356449312772 NA
EBLN2 "Oligodendrocytes" "Ectoderm" NA NA NA NA NA NA NA NA NA 0.0520160768195645 77 113 0.547487795302493 0.00880161743069084 0.0443955509059384 NA
EBNA1BP2 "Oligodendrocytes" "Ectoderm" 158 109 6.40459998823645 6.07500548493107 -0.329594503305382 0.154775875411294 6.33550067834304 0.0527034562024328 0.1990378963145 0.352653383098871 197 207 0.0710830980614826 0.599402812948174 1 0.150676175755244
EBP "Oligodendrocytes" "Ectoderm" 215 103 6.81207756212514 5.83731611829388 -0.974761443831253 0.270322874851654 6.29289253932643 0.00259400273064838 0.034372059383838 0.999959173665918 170 144 -0.237943424870963 0.111032914640557 0.325369455069573 0.244104264050226
EBPL "Oligodendrocytes" "Ectoderm" 284 66 7.28966372101713 5.30344225401376 -1.98622146700336 0.280660004288141 6.31066336045963 0.000418756068938081 0.0119779102795662 0.999999996226671 443 108 -2.02623154157318 4.1686909464488e-39 5.52894051281059e-37 0.980636303974701
ECD "Oligodendrocytes" "Ectoderm" NA NA NA NA NA NA NA NA NA 0.320188142723449 106 99 -0.0976107966264223 0.653033984746796 1 NA
ECE1 "Oligodendrocytes" "Ectoderm" NA NA NA NA NA NA NA NA NA 0.308799544844276 60 73 0.278716028066063 0.350160203787521 0.704132089208456 NA
ECEL1 "Oligodendrocytes" "Ectoderm" NA NA NA NA NA NA NA NA NA 0.959015265913901 26 23 -0.169925001442312 0.614552320430206 1 NA
ECH1 "Oligodendrocytes" "Ectoderm" 184 117 6.83658494761385 5.86848904823287 -0.968095899380982 0.426323381585301 6.27040959775653 0.0610273827436922 0.214706235941054 0.999176534860905 340 138 -1.29468685630067 1.47769463927891e-19 7.81805437021771e-18 0.798559534796214
ECHDC1 "Oligodendrocytes" "Ectoderm" 143 139 6.27704149480096 6.31263323798484 0.0355917431838826 0.179032725007853 6.27405721031226 0.845320383450935 0.921874910619655 0.893120803584631 328 263 -0.317549654376788 0.020120199538961 0.0876190721610182 0.473466364967099
ECHDC2 "Oligodendrocytes" "Ectoderm" NA NA NA NA NA NA NA NA NA 0.972025162022648 20 7 -1.39231742277876 0.0243124459689824 0.101484415551493 NA
ECHDC3 "Oligodendrocytes" "Ectoderm" NA NA NA NA NA NA NA NA NA 0.997551699069996 1 65 5.04439411935845 5.09397578052704e-14 1.83345254673096e-12 NA
ECHS1 "Oligodendrocytes" "Ectoderm" 314 238 7.51985361887668 7.10756991025663 -0.412283708620051 0.272773249919681 7.31687219948527 0.178957537025053 0.390555636107949 0.00809030165868455 613 626 0.0302267874318596 0.670979018904218 1 0.063939927075579
ECI1 "Oligodendrocytes" "Ectoderm" 261 64 7.15932470358746 5.25528785446524 -1.90403684912222 0.204700928555364 6.3060741208213 0.00620097545367323 0.0563449536523616 0.999999999116872 726 285 -1.34594021714121 1.22474560280662e-34 1.35519850587128e-32 0.706887693776354
ECI2 "Oligodendrocytes" "Ectoderm" 197 133 6.70954955213325 6.18799838547271 -0.521551166660541 0.194767245084634 6.37451476979025 0.0184415605016682 0.109157802944137 0.0574612607985815 380 290 -0.388771844585038 0.000412710965363039 0.00331283061914953 0.745414581419345
ECM1 "Oligodendrocytes" "Ectoderm" NA NA NA NA NA NA NA NA NA 0.377987334533121 3 11 1.58496250072116 0.0355134286016265 0.137646523507185 NA
ECPAS "Oligodendrocytes" "Ectoderm" NA NA NA NA NA NA NA NA NA 0.0726764942185476 168 202 0.264456480902992 0.0763883083704651 0.245222679589802 NA
ECRG4 "Oligodendrocytes" "Ectoderm" NA NA NA NA NA NA NA NA NA 0.997867742033367 24 150 2.59454854955035 2.02538066539284e-19 1.05998570823424e-17 NA
ECSCR "Oligodendrocytes" "Ectoderm" NA NA NA NA NA NA NA NA NA 0.634408205359647 1 0 -1 1 1 NA
ECSIT "Oligodendrocytes" "Ectoderm" NA NA NA NA NA NA NA NA NA 0.00976063229823053 75 61 -0.29373120305671 0.233334104245533 0.546544283852728 NA
ECT2 "Oligodendrocytes" "Ectoderm" NA NA NA NA NA NA NA NA NA 0.9804508357968 231 138 -0.739039922404065 2.61138524701335e-06 3.41667999480855e-05 NA
ECT2L "Oligodendrocytes" "Ectoderm" NA NA NA NA NA NA NA NA NA 0.329850099899876 10 17 0.710493382805015 0.166170104682876 0.43086742194419 NA
EDA "Oligodendrocytes" "Ectoderm" NA NA NA NA NA NA NA NA NA 0.18296501466125 3 6 0.807354922057604 0.350647889704459 0.704132089208456 NA
EDA2R "Oligodendrocytes" "Ectoderm" NA NA NA NA NA NA NA NA NA 0.684102293540681 23 10 -1.12553088208386 0.0201446038659808 0.0876190721610182 NA
EDC3 "Oligodendrocytes" "Ectoderm" NA NA NA NA NA NA NA NA NA 0.00516141548392119 72 71 -0.0198995574377048 0.922956882623305 1 NA
EDC4 "Oligodendrocytes" "Ectoderm" NA NA NA NA NA NA NA NA NA 0.00514750554984869 88 90 0.0320612092322986 0.886080483015793 1 NA
EDEM1 "Oligodendrocytes" "Ectoderm" NA NA NA NA NA NA NA NA NA 0.425019248668632 47 72 0.604862058158861 0.0335951088772835 0.13235721023392 NA
EDEM2 "Oligodendrocytes" "Ectoderm" NA NA NA NA NA NA NA NA NA 0.0212839345410045 51 86 0.742503777707636 0.00329840110075097 0.0197863193664628 NA
EDEM3 "Oligodendrocytes" "Ectoderm" NA NA NA NA NA NA NA NA NA 0.0138028344565579 134 117 -0.19417254768899 0.271762472257744 0.608581995235221 NA
EDF1 "Oligodendrocytes" "Ectoderm" 828 750 8.75535137804674 8.96102417279882 0.205672794752076 0.113568712267129 8.89750941724068 0.115737816338865 0.303733227026099 0.985606803501832 237 228 -0.0556139752109996 0.669640884387577 1 0.17549335575229
EDIL3 "Oligodendrocytes" "Ectoderm" NA NA NA NA NA NA NA NA NA 0.986688288261089 12 4 -1.37851162325373 0.127530756380415 0.360986049780787 NA
EDN1 "Oligodendrocytes" "Ectoderm" NA NA NA NA NA NA NA NA NA 0.928384016939607 16 30 0.866733469136536 0.0354178994250557 0.137646523507185 NA
EDN3 "Oligodendrocytes" "Ectoderm" NA NA NA NA NA NA NA NA NA 0.688851083228654 1 3 1 0.58621368107314 0.989318529839395 NA
EDNRA "Oligodendrocytes" "Ectoderm" NA NA NA NA NA NA NA NA NA 0.116232278241019 12 31 1.29956028185891 0.00352908196661151 0.0209173992046113 NA
EDNRB "Oligodendrocytes" "Ectoderm" NA NA NA NA NA NA NA NA NA 0.97488887981631 350 167 -1.0630097975258 5.4535679764598e-13 1.80209710403016e-11 NA
EDRF1 "Oligodendrocytes" "Ectoderm" 59 45 4.39555093726545 4.34992678066676 -0.0456241565986923 0.303290796619777 4.29244105204177 0.882651507913518 0.940017049846651 0.00123102038205595 107 129 0.267480310864986 0.138979567332236 0.383034492146515 0.460708445775972
EEA1 "Oligodendrocytes" "Ectoderm" 92 77 5.57578615841809 5.30499960469791 -0.270786553720185 0.299929615427041 5.55681566090632 0.381717761142883 0.598087761489076 0.0105043611724907 166 164 -0.0173820782282365 0.861042350305232 1 0.0641910685351024
EED "Oligodendrocytes" "Ectoderm" 94 56 5.52775805609409 4.88116225931313 -0.64659579678096 0.200896400408127 5.249583291374 0.00618715285604325 0.0563252295783674 0.909273754695892 83 63 -0.39231742277876 0.0979208164323453 0.295855623247922 0.606742921515868
EEF1A1 "Oligodendrocytes" "Ectoderm" 17244 11620 12.8769962851743 13.1768580596996 0.299861774525315 0.129325059050586 13.0230709379018 0.0689096117871635 0.229098392970528 0.999592792338351 1534 1470 -0.0614414090027116 0.333238915324468 0.699670377539414 0.145339313827519
EEF1A2 "Oligodendrocytes" "Ectoderm" NA NA NA NA NA NA NA NA NA 0.691456407223358 36 98 1.41990325445066 2.59702274756186e-07 4.03925690632834e-06 NA
EEF1AKMT1 "Oligodendrocytes" "Ectoderm" NA NA NA NA NA NA NA NA NA 0.00845888054245638 54 23 -1.1963972128035 0.00049369426117433 0.00386570791483208 NA
EEF1AKMT2 "Oligodendrocytes" "Ectoderm" 52 87 4.65420952136233 5.38295129690308 0.728741775540757 0.360973732646646 4.89977242040251 0.0899079319564847 0.266308175905421 0.817271261804352 147 169 0.199937570508752 0.217725130316596 0.524086502333565 0.274359968399492
EEF1AKMT3 "Oligodendrocytes" "Ectoderm" NA NA NA NA NA NA NA NA NA 0.624801754080847 6 15 1.1926450779424 0.0634851669550626 0.214355147849666 NA
EEF1AKMT4 "Oligodendrocytes" "Ectoderm" NA NA NA NA NA NA NA NA NA 0.973392540951144 15 17 0.169925001442312 0.739940043582241 1 NA
EEF1AKNMT "Oligodendrocytes" "Ectoderm" NA NA NA NA NA NA NA NA NA 0.99802801436409 58 30 -0.928446738974966 0.00317902280691361 0.0192070507435492 NA
EEF1B2 "Oligodendrocytes" "Ectoderm" 2291 1206 10.1592392560676 9.69566761098216 -0.463571645085421 0.198152315718336 9.95348069644165 0.0608005722458593 0.214064068635458 0.997906152831588 673 828 0.298623510313892 9.24421277164052e-05 0.000879199096807696 0.281502880714417
EEF1D "Oligodendrocytes" "Ectoderm" 1217 672 9.30311352536164 8.78370270318801 -0.519410822173635 0.125878326819225 9.04387453365952 0.000897163146367382 0.0185337036305125 0.999976022158771 3415 2912 -0.229802273480142 2.78124455163845e-09 5.80345037693178e-08 0.442428735925184
EEF1E1 "Oligodendrocytes" "Ectoderm" 233 128 6.94181509392047 6.13315614326149 -0.808658950658979 0.246173248438802 6.45847630754642 0.00501149880725093 0.0494840492221106 0.903239471498921 420 458 0.124673920347412 0.165697168900087 0.430268049886411 0.117838487773677
EEF1G "Oligodendrocytes" "Ectoderm" NA NA NA NA NA NA NA NA NA 0.748099361987028 80 64 -0.31748218985617 0.191437893675085 0.476846330476504 NA
EEF2 "Oligodendrocytes" "Ectoderm" 1449 1224 9.48204517792019 9.63146185402334 0.149416676103142 0.0763175460198365 9.54361073084824 0.0721135486394968 0.235891781064143 0.0122272951321858 5750 4189 -0.456862593802593 1.86855750485343e-37 2.26142172024887e-35 0.429728721441763
EEF2K "Oligodendrocytes" "Ectoderm" NA NA NA NA NA NA NA NA NA 0.0711250664104005 75 87 0.211504105193712 0.377473635662339 0.740117403904975 NA
EEF2KMT "Oligodendrocytes" "Ectoderm" NA NA NA NA NA NA NA NA NA 0.710169437293358 2 0 -1.58496250072116 0.34577858615116 0.699670377539414 NA
EEFSEC "Oligodendrocytes" "Ectoderm" NA NA NA NA NA NA NA NA NA 0.107271199379504 73 65 -0.165059246270496 0.487372763824587 0.871823205422569 NA
EEPD1 "Oligodendrocytes" "Ectoderm" NA NA NA NA NA NA NA NA NA 0.0620669028480147 12 26 1.05444778402238 0.0274507499013464 0.112427309875142 NA
EFCAB1 "Oligodendrocytes" "Ectoderm" NA NA NA NA NA NA NA NA NA 0.997612243837493 12 47 1.88452278258006 7.57433070704854e-06 9.14397380369626e-05 NA
EFCAB10 "Oligodendrocytes" "Ectoderm" NA NA NA NA NA NA NA NA NA 0.263448858195295 3 6 0.807354922057604 0.350647889704459 0.704132089208456 NA
EFCAB11 "Oligodendrocytes" "Ectoderm" NA NA NA NA NA NA NA NA NA 0.986525064308479 90 94 0.0620609681322516 0.761934586579049 1 NA
EFCAB12 "Oligodendrocytes" "Ectoderm" NA NA NA NA NA NA NA NA NA 0.81145321525665 13 15 0.192645077942396 0.71516275238571 1 NA
EFCAB14 "Oligodendrocytes" "Ectoderm" NA NA NA NA NA NA NA NA NA 0.841902409807864 178 204 0.19566432224119 0.196037202636181 0.486176279693521 NA
EFCAB2 "Oligodendrocytes" "Ectoderm" NA NA NA NA NA NA NA NA NA 0.998027937352959 155 89 -0.793549122532574 7.83697864771559e-05 0.000756506752414579 NA
EFCAB5 "Oligodendrocytes" "Ectoderm" NA NA NA NA NA NA NA NA NA 0.684740268973731 5 7 0.415037499278844 0.59407600781104 0.995645474749262 NA
EFCAB6 "Oligodendrocytes" "Ectoderm" NA NA NA NA NA NA NA NA NA 0.22394853972773 16 4 -1.76553474636298 0.0077681181445842 0.0400911086758338 NA
EFCAB7 "Oligodendrocytes" "Ectoderm" NA NA NA NA NA NA NA NA NA 0.957626005598193 97 132 0.440572591385981 0.0192459366861929 0.084892555351125 NA
EFCC1 "Oligodendrocytes" "Ectoderm" NA NA NA NA NA NA NA NA NA 0.732091982817803 3 2 -0.415037499278844 0.772829992684448 1 NA
EFEMP1 "Oligodendrocytes" "Ectoderm" NA NA NA NA NA NA NA NA NA 0.0878058880472584 26 6 -1.94753258010586 0.000272950842116782 0.0023010100595339 NA
EFEMP2 "Oligodendrocytes" "Ectoderm" NA NA NA NA NA NA NA NA NA 0.895053367378231 112 182 0.695520875868855 6.07025251655698e-05 0.000601249973046595 NA
EFHB "Oligodendrocytes" "Ectoderm" NA NA NA NA NA NA NA NA NA 0.483208866976855 22 2 -2.93859945533586 2.18130699319702e-05 0.00023850270251986 NA
EFHC1 "Oligodendrocytes" "Ectoderm" 89 93 5.4440838648384 5.59718697578289 0.153103110944492 0.238891971592739 5.41172068415532 0.532024474487226 0.714451555579789 0.00468554117258132 316 145 -1.11851447125939 2.03720856881446e-13 7.0068395606613e-12 0.467971830108163
EFHC2 "Oligodendrocytes" "Ectoderm" NA NA NA NA NA NA NA NA NA 0.982205405595909 7 17 1.16992500144231 0.0518824559500847 0.183337925273486 NA
EFHD1 "Oligodendrocytes" "Ectoderm" NA NA NA NA NA NA NA NA NA 0.980726156966391 74 28 -1.37083769536831 8.72395601625853e-06 0.000103574913733188 NA
EFHD2 "Oligodendrocytes" "Ectoderm" NA NA NA NA NA NA NA NA NA 0.0320171892131617 71 40 -0.812372996824229 0.0029955795533588 0.0182754891213736 NA
EFL1 "Oligodendrocytes" "Ectoderm" NA NA NA NA NA NA NA NA NA 0.0457620804748148 94 93 -0.0152667566533106 0.902185831886071 1 NA
EFNA1 "Oligodendrocytes" "Ectoderm" NA NA NA NA NA NA NA NA NA 0.97757250596397 14 20 0.485426827170242 0.293742741788965 0.642262550361155 NA
EFNA2 "Oligodendrocytes" "Ectoderm" NA NA NA NA NA NA NA NA NA 0.0855988625755947 227 147 -0.623436648535792 6.13663773912948e-05 0.000606584242881589 NA
EFNA4 "Oligodendrocytes" "Ectoderm" 109 41 5.65174883260288 4.70036533752498 -0.951383495077898 0.439011974923517 5.17922892326941 0.0693869039305728 0.230526662268309 0.999994253172313 161 98 -0.710493382805015 0.000101002900324408 0.000952664472421741 0.746800198322592
EFNA5 "Oligodendrocytes" "Ectoderm" 166 70 6.27034563214556 5.19812280485259 -1.07222282729297 0.465253885501509 5.65550131906631 0.0749357754010963 0.241976979484903 0.991039795190324 717 453 -0.661291546532136 8.92402257251245e-13 2.88971192465102e-11 0.616748244580554
EFNB1 "Oligodendrocytes" "Ectoderm" 136 41 5.65548617742676 4.10777782081846 -1.5477083566083 0.489351902213692 4.67259549516767 0.0126840961671739 0.0870950580569867 0.999089303633294 578 567 -0.0276724184845544 0.666661324171652 1 0.0178796078514409
EFNB2 "Oligodendrocytes" "Ectoderm" 428 272 7.40662105033886 7.27471006532308 -0.131910985015781 0.533107869018627 7.33479286501392 0.811641759107043 0.903194351639836 0.0308876149751177 2276 2407 0.0807011006230795 0.058518331940819 0.201699711588113 0.275136285727742
EFNB3 "Oligodendrocytes" "Ectoderm" 73 67 5.12568302411943 5.05117265343337 -0.0745103706860606 0.276392729659853 5.11097712068872 0.791355628050776 0.892404028950633 0.912793269142553 122 80 -0.602664502454615 0.00404473594181941 0.0234497804722728 0.532945323162828
EFR3A "Oligodendrocytes" "Ectoderm" NA NA NA NA NA NA NA NA NA 0.010124417475629 76 57 -0.408805545567329 0.0970340084396411 0.293909985832193 NA
EFR3B "Oligodendrocytes" "Ectoderm" NA NA NA NA NA NA NA NA NA 0.0103590440805514 272 157 -0.78897639274275 1.10268330192271e-07 1.82498798790012e-06 NA
EFS "Oligodendrocytes" "Ectoderm" 88 87 5.41819269658 5.48963871454854 0.0714460179685359 0.341210144935311 5.11244160328551 0.836960962071845 0.918472029660681 0.00252795159386255 280 301 0.103978419104153 0.344400288199838 0.699670377539414 0.761686281875118
EFTUD2 "Oligodendrocytes" "Ectoderm" 71 67 5.21968930675935 5.07501871983053 -0.144670586928816 0.345723858176328 5.1239284678738 0.691390249770826 0.828297513604008 0.0640551206610293 83 76 -0.125530882083859 0.560908501307714 0.961103638556107 0.867701477879709
EGF "Oligodendrocytes" "Ectoderm" NA NA NA NA NA NA NA NA NA 0.723712154630708 37 0 -5.24792751344359 8.32223257609867e-09 1.62944096666911e-07 NA
EGFL6 "Oligodendrocytes" "Ectoderm" NA NA NA NA NA NA NA NA NA 0.985815734802088 22 42 0.902702798645085 0.0317409978736217 0.126156133584731 NA
EGFL7 "Oligodendrocytes" "Ectoderm" NA NA NA NA NA NA NA NA NA 0.998027705147757 109 40 -1.42380770890658 4.65489259268551e-08 8.14248781976171e-07 NA
EGFLAM "Oligodendrocytes" "Ectoderm" NA NA NA NA NA NA NA NA NA 0.157808927961623 3 2 -0.415037499278844 0.765594483995764 1 NA
EGFR "Oligodendrocytes" "Ectoderm" NA NA NA NA NA NA NA NA NA 0.0222133217885966 17 48 1.4447848426729 0.000666287097824595 0.00503786933318057 NA
EGLN1 "Oligodendrocytes" "Ectoderm" NA NA NA NA NA NA NA NA NA 0.023326987280903 22 16 -0.436099114806674 0.334540063760771 0.699670377539414 NA
EGLN2 "Oligodendrocytes" "Ectoderm" NA NA NA NA NA NA NA NA NA 0.42649493841332 8 2 -1.58496250072116 0.0657872315884552 0.219593790450648 NA
EGLN3 "Oligodendrocytes" "Ectoderm" NA NA NA NA NA NA NA NA NA 0.995762450052525 93 264 1.49525969777292 9.52485173361868e-18 4.5205693374949e-16 NA
EGR1 "Oligodendrocytes" "Ectoderm" 170 236 6.21119966158706 7.28568751071286 1.07448784912579 0.627542216669975 6.83426652386401 0.1593444117327 0.365924411551483 0.999212621311246 370 383 0.0496871241003528 0.662281150581694 1 0.046242611436489
EGR2 "Oligodendrocytes" "Ectoderm" NA NA NA NA NA NA NA NA NA 0.0306283096535135 12 65 2.34395440121736 9.83457246330481e-09 1.90627288467902e-07 NA
EGR3 "Oligodendrocytes" "Ectoderm" NA NA NA NA NA NA NA NA NA 0.0889392668930627 30 27 -0.146841388329271 0.689647291276752 1 NA
EGR4 "Oligodendrocytes" "Ectoderm" NA NA NA NA NA NA NA NA NA 0.378098012095003 1 0 -1 1 1 NA
EHBP1 "Oligodendrocytes" "Ectoderm" 93 331 5.47402393823381 7.13697247778876 1.66294853955496 0.600393430689249 6.33453887547164 0.0256095462462906 0.131094845804767 0.999932870027434 156 182 0.221079089392416 0.142484424836379 0.389974332513308 0.132944035328707
EHBP1L1 "Oligodendrocytes" "Ectoderm" NA NA NA NA NA NA NA NA NA 0.871414884534504 3 9 1.32192809488736 0.0914805002458431 0.281491880940808 NA
EHD1 "Oligodendrocytes" "Ectoderm" NA NA NA NA NA NA NA NA NA 0.731315726934566 121 86 -0.487793841714158 0.0219160530162873 0.0937164484294748 NA
EHD2 "Oligodendrocytes" "Ectoderm" NA NA NA NA NA NA NA NA NA 0.0757728777328068 11 9 -0.263034405833794 0.739826606310942 1 NA
EHD3 "Oligodendrocytes" "Ectoderm" NA NA NA NA NA NA NA NA NA 0.777873270703002 25 13 -0.893084796083488 0.0526980230171951 0.185386575876662 NA
EHD4 "Oligodendrocytes" "Ectoderm" NA NA NA NA NA NA NA NA NA 0.0279352875804799 32 30 -0.0901978089715781 0.799521731625699 1 NA
EHHADH "Oligodendrocytes" "Ectoderm" NA NA NA NA NA NA NA NA NA 0.587949589336063 8 3 -1.16992500144231 0.145032253578682 0.394549671016803 NA
EHMT1 "Oligodendrocytes" "Ectoderm" 171 158 6.54743438352832 6.55347652994494 0.00604214641661738 0.184319111923409 6.58516093359575 0.975109777437847 0.98840927955682 0.00116279751436846 269 275 0.0317088597273381 0.950316826043039 1 0.552654344842965
EHMT2 "Oligodendrocytes" "Ectoderm" 148 164 6.30652235659503 6.67227210344387 0.365749746848845 0.144992958438627 6.54484621784949 0.0958356814627941 0.276249066303606 0.00299272969498984 344 448 0.380119083075616 0.000221190690896034 0.00191211452612089 0.963574757778235
EI24 "Oligodendrocytes" "Ectoderm" 250 133 7.05388723806079 6.24420269679549 -0.809684541265296 0.250326182821297 6.5622398734238 0.0840296249895635 0.257706973941459 0.999840846777341 423 290 -0.543045111654915 1.65275503075319e-06 2.23180997116013e-05 0.670687266433785
EID1 "Oligodendrocytes" "Ectoderm" 922 1071 8.83073094761556 9.49782579083701 0.667094843221449 0.12169174164563 9.20860243027661 0.000100386807973966 0.00498191453062122 0.999954130546905 3060 3046 -0.00661354484050594 0.752714826311227 1 0.00972119892164956
EID2 "Oligodendrocytes" "Ectoderm" 91 68 5.54758534657349 5.08499385738858 -0.46259148918491 0.325589231010654 5.22066090129958 0.202442058925976 0.418564975555247 0.00456405779735466 93 87 -0.09515723304034 0.598742550674118 1 0.205704677377459
EID2B "Oligodendrocytes" "Ectoderm" NA NA NA NA NA NA NA NA NA 0.182993499980425 1 1 0 1 1 NA
EID3 "Oligodendrocytes" "Ectoderm" NA NA NA NA NA NA NA NA NA 0.438149868921056 25 20 -0.308122295362332 0.466755309900058 0.850899060525769 NA
EIF1 "Oligodendrocytes" "Ectoderm" 1751 1475 9.77104339688009 10.0063188302003 0.235275433320226 0.090761350484202 9.87398200803637 0.0445863404141012 0.181422870001486 0.987180718749716 3495 3290 -0.0871791583762493 0.0125289942239856 0.0598597197516055 0.212822206082316
EIF1AD "Oligodendrocytes" "Ectoderm" NA NA NA NA NA NA NA NA NA 0.0793651371345768 36 63 0.79054663437105 0.00882562963826587 0.0444819084631391 NA
EIF1AX "Oligodendrocytes" "Ectoderm" 487 407 8.13237459986556 7.9407243301286 -0.191650269736961 0.145667891224714 8.03714001847612 0.234538699125841 0.455142541780134 0.00461743829606066 1604 1757 0.131361773133739 0.00767938442743603 0.039728453126602 0.289105068352916
EIF1AY "Oligodendrocytes" "Ectoderm" NA NA NA NA NA NA NA NA NA 0.0163718314783723 285 286 0.00503558989729834 0.954271906038328 1 NA
EIF1B "Oligodendrocytes" "Ectoderm" 434 631 7.92040835164685 8.62352755882766 0.703119207180811 0.141370885863602 8.25052421540022 0.00568623826578655 0.0535814342627918 0.999996489717387 1229 1974 0.683194337725225 3.67547191792822e-33 3.76570572586042e-31 0.971662174419221
EIF2A "Oligodendrocytes" "Ectoderm" 136 73 6.1712339173611 5.30673917565845 -0.864494741702652 0.249075452880466 5.82948276461623 0.00342248582590941 0.0397699434674185 0.999918436931078 269 206 -0.383328639551506 0.00391979551752988 0.0228416853450041 0.443413500464476
EIF2AK1 "Oligodendrocytes" "Ectoderm" 144 160 6.36765373162985 6.45702109698749 0.0893673653576492 0.220983987694676 6.36142035149266 0.692177911865734 0.828625068340505 0.00216588349252454 398 319 -0.318316841334983 0.00231361999516789 0.0147517081285581 0.438452316563151
EIF2AK2 "Oligodendrocytes" "Ectoderm" 139 101 6.2260330395967 5.87761251745233 -0.348420522144368 0.208810851248598 6.09876357908977 0.115931222939751 0.303910808942927 0.0355330130737739 537 413 -0.377975405057299 0.000129576635258132 0.0011857854277592 0.927478070255504
EIF2AK3 "Oligodendrocytes" "Ectoderm" NA NA NA NA NA NA NA NA NA 0.0915751392796412 88 93 0.0788554207112397 0.715448949218845 1 NA
EIF2AK4 "Oligodendrocytes" "Ectoderm" 173 116 6.45025256013996 6.07356196967932 -0.376690590460641 0.331123072119589 6.25738208220181 0.305237886713525 0.531850421984357 0.998049244198281 127 132 0.0552824355011897 0.736194783420434 1 0.113456779602224
EIF2B1 "Oligodendrocytes" "Ectoderm" 108 74 5.84865868587077 5.3547578727665 -0.493900813104273 0.208470964718132 5.60136933172168 0.06657145276021 0.224853581519347 0.0642619733651053 213 208 -0.0341078543202642 0.816218526415266 1 0.069058105221348
EIF2B2 "Oligodendrocytes" "Ectoderm" 59 51 4.62175351697644 3.90045338550325 -0.721300131473192 0.670581740701081 4.37519166387518 0.321600791989453 0.548276125653499 0.32239487794823 107 119 0.15200309344505 0.427131098922648 0.79849112481437 0.148251396409703
EIF2B3 "Oligodendrocytes" "Ectoderm" NA NA NA NA NA NA NA NA NA 0.994735599118837 88 133 0.590355759491375 0.00367700508840362 0.0216615535539543 NA
EIF2B4 "Oligodendrocytes" "Ectoderm" NA NA NA NA NA NA NA NA NA 0.00656260894008244 125 113 -0.144389909335175 0.426957501205232 0.79841671205583 NA
EIF2B5 "Oligodendrocytes" "Ectoderm" NA NA NA NA NA NA NA NA NA 0.288557325764827 147 43 -1.75002174699165 4.08688671941162e-13 1.36917775838558e-11 NA
EIF2D "Oligodendrocytes" "Ectoderm" 75 68 5.08232551853614 5.11779793167383 0.0354724131376871 0.283576131485693 5.09870771077597 0.906730097581519 0.948621084078296 0.00174222194191014 104 100 -0.056034034914328 0.745384522970847 1 0.379787525347267
EIF2S1 "Oligodendrocytes" "Ectoderm" 191 111 6.7241633271817 5.99221003161523 -0.731953295566468 0.216402258407302 6.3664506066777 0.0334599609276045 0.154190134531974 0.996930526466341 373 315 -0.243113711710534 0.0302738566208372 0.121572575613001 0.332143749038503
EIF2S2 "Oligodendrocytes" "Ectoderm" 365 258 7.64491893671855 7.42008733568306 -0.224831601035492 0.267967065769233 7.51246544633921 0.439846792879912 0.645286615108193 0.265780092679356 478 711 0.571851585230218 1.13225333285586e-11 3.25296046549271e-10 0.417856818212324
EIF2S3 "Oligodendrocytes" "Ectoderm" 376 236 7.68509575746276 7.1951843860766 -0.489911371386157 0.223957772742723 7.43062910202948 0.0471035896441047 0.187406380526422 0.997861017631511 725 643 -0.172908859881134 0.0163213425114488 0.0740676063725554 0.35293906200198
EIF3A "Oligodendrocytes" "Ectoderm" 687 406 8.5201903253905 8.07426120256092 -0.445929122829583 0.167434804618173 8.35474594654975 0.017714438121595 0.106242672307432 0.942224682253848 1098 897 -0.291404036208084 6.50900117281635e-05 0.000639821765923675 0.653476127235242
EIF3B "Oligodendrocytes" "Ectoderm" 187 93 6.6443285981141 5.54395485496108 -1.10037374315302 0.335741495684418 5.99640464362239 0.00508888049450505 0.0498978667554511 0.999551915964124 436 345 -0.336861241863874 0.00167093963540749 0.0111803991361543 0.30613347870209
EIF3D "Oligodendrocytes" "Ectoderm" 311 274 7.39314970351661 7.28817542212228 -0.10497428139433 0.168086075582372 7.32774611850274 0.542823903626793 0.720882074212065 0.119009924022848 597 716 0.2618276345038 0.00151299857200673 0.0102690866976299 0.416505451161807
EIF3E "Oligodendrocytes" "Ectoderm" 1210 1132 9.33754556523266 9.29785793189477 -0.0396876333378895 0.257466689868108 9.20233223246301 0.881955104637882 0.939753673020269 0.0315200194366384 1232 864 -0.511400761878752 3.09890257311403e-14 1.13007814361168e-12 0.52018465699887
EIF3F "Oligodendrocytes" "Ectoderm" 817 707 8.72678864611342 8.84580552652501 0.119016880411589 0.15471920946548 8.78789073318199 0.453691582884023 0.656826927721285 0.00541770399292867 2255 2631 0.222392421336448 7.79787650698618e-08 1.32338370448098e-06 0.682671247941998
EIF3G "Oligodendrocytes" "Ectoderm" 353 262 7.66474072420079 7.34038346753798 -0.32435725666281 0.15517169312685 7.4980778117999 0.0792981192740005 0.249075444165379 0.961067462883512 594 972 0.709550136585806 1.51372892038923e-19 7.98687924098555e-18 0.40697873303125
EIF3H "Oligodendrocytes" "Ectoderm" 604 358 8.29440620541992 7.82275613257097 -0.471650072848941 0.152561127371185 8.08292645271524 0.0213961163125751 0.118731129993424 0.999047425489639 101 67 -0.584962500721156 0.00580905213037959 0.0315176479273383 0.837725195002382
EIF3I "Oligodendrocytes" "Ectoderm" 436 346 7.9222138328701 7.81084855998462 -0.111365272885472 0.179484286722735 7.8756993980909 0.569534854558606 0.737907125954516 0.00424039637108591 677 917 0.437208880277464 2.42688516619827e-09 5.09146309406969e-08 0.443514308368239
EIF3J "Oligodendrocytes" "Ectoderm" 135 103 6.09986879328308 5.82569371115217 -0.274175082130906 0.271140202194494 5.91937742558564 0.365416124727506 0.58355518564016 0.195059613805747 599 472 -0.343122317156486 0.000502279015225555 0.00392657684732647 0.832680588360684
EIF3K "Oligodendrocytes" "Ectoderm" 779 459 8.71271163489713 8.20434615322248 -0.508365481674646 0.103788516515276 8.47371165007556 0.000237063251202257 0.00846663824211157 0.999985590046972 54 78 0.522421034652443 0.0340641946273324 0.133878438149719 0.336349790678636
EIF3L "Oligodendrocytes" "Ectoderm" 711 376 8.54168323335786 7.82563571495113 -0.716047518406733 0.163959409484956 8.18783066766692 0.000772502546038541 0.0171003185746559 0.999990764357794 490 340 -0.525951285290521 1.78225775956581e-07 2.86879794316146e-06 0.73452008668476
EIF3M "Oligodendrocytes" "Ectoderm" 450 250 7.93944536945704 7.26936997859361 -0.670075390863436 0.135877419753274 7.62280875540557 0.000180910680726792 0.00705259863413961 0.999991484339076 188 231 0.295738570906499 0.0354450819988455 0.137646523507185 0.234424301205339
EIF4A1 "Oligodendrocytes" "Ectoderm" 782 252 8.64369995880425 7.38098603015634 -1.2627139286479 0.261384131119976 8.09887462303224 0.00350634323492914 0.0403280267006728 0.999999770953929 213 151 -0.493539472957562 0.00101150467099844 0.0072597392324736 0.3908561248596
EIF4A2 "Oligodendrocytes" "Ectoderm" 667 1077 8.45854394575756 9.45200740066152 0.99346345490396 0.112729624961708 8.9055402475467 4.90948087721467e-07 0.000286321502645627 0.999999995509643 867 802 -0.112295054927165 0.141013946808857 0.38693411733126 0.0921922140176559
EIF4A3 "Oligodendrocytes" "Ectoderm" 301 469 7.35992137943567 7.87200984771293 0.512088468277264 0.407691047437652 7.60395366591494 0.263986758347669 0.486508574095552 0.999410529697052 514 514 0 0.984528306393092 1 0
EIF4B "Oligodendrocytes" "Ectoderm" 515 329 8.20001523830252 7.5616073519576 -0.638407886344929 0.182200537980747 7.83727651998686 0.0037206280761741 0.0416588684657332 0.999849578232041 805 888 0.141403580301803 0.0402188028707274 0.150958887146495 0.153496820064102
EIF4E "Oligodendrocytes" "Ectoderm" 201 183 6.89160002990377 6.76971793165715 -0.121882098246617 0.155995276875767 6.71691259395186 0.478758611228183 0.677295617991524 0.00118185418176836 582 318 -0.869939459435627 2.38660952492676e-17 1.10560542681057e-15 0.537664504865827
EIF4E2 "Oligodendrocytes" "Ectoderm" 133 116 6.15205285125604 6.03338215743308 -0.118670693822962 0.244838372175536 6.07922080709936 0.634922023068977 0.786574336113643 0.961821171292105 127 111 -0.192645077942396 0.328234668971499 0.693646805980219 0.722546945570393
EIF4E3 "Oligodendrocytes" "Ectoderm" NA NA NA NA NA NA NA NA NA 0.102633822603129 121 136 0.16729474539764 0.347144619982654 0.701754715663859 NA
EIF4EBP1 "Oligodendrocytes" "Ectoderm" 240 43 6.96146147977203 4.58180350091107 -2.37965797886097 0.276996349826919 5.74884937927111 3.54167678681121e-07 0.00028534109312409 0.999999972726114 395 68 -2.52083216330144 9.60945017443789e-43 1.35822914728332e-40 0.946966999323565
EIF4EBP2 "Oligodendrocytes" "Ectoderm" 178 86 6.59710621018863 5.34340865548719 -1.25369755470143 0.373447725278602 5.89744568210674 0.00473922081441051 0.0484342355536161 0.998787509819497 580 552 -0.0712586831698219 0.304008624526554 0.655694253211428 0.0568388148342461
EIF4ENIF1 "Oligodendrocytes" "Ectoderm" NA NA NA NA NA NA NA NA NA 0.0105247289221928 154 140 -0.136573052875444 0.405048809666231 0.778420519092585 NA
EIF4G1 "Oligodendrocytes" "Ectoderm" 184 125 6.66418046938363 6.14905251892262 -0.515127950461006 0.281008546150518 6.43864714095588 0.150804837405058 0.353193112410878 0.94413872513856 274 345 0.331340419224703 0.00671626048107642 0.0355044091905916 0.281319363842772
EIF4G2 "Oligodendrocytes" "Ectoderm" 647 779 8.44665002951704 8.98661958920699 0.539969559689949 0.133192825772358 8.70741075626461 0.00103873245973477 0.0201655932142887 0.999971889961188 463 660 0.51052546638012 9.1825160614805e-09 1.79063686822264e-07 0.945470827417131
EIF4G3 "Oligodendrocytes" "Ectoderm" 183 192 6.60324048344095 6.84485001975409 0.241609536313137 0.188236859211454 6.7058582440645 0.218778059049676 0.436833183579567 0.0651759865898915 775 792 0.0312642135168508 0.536624551829399 0.930277334075604 0.129399749670191
EIF4H "Oligodendrocytes" "Ectoderm" 286 211 7.27679095684635 7.0849060210004 -0.191884935845949 0.239494608643923 7.14870017121096 0.451554241571153 0.654737537079208 0.484334699878801 118 119 0.012072832300575 0.957877577272165 1 0.0558848249997404
EIF5 "Oligodendrocytes" "Ectoderm" 631 501 8.42567136210179 8.21826505873968 -0.207406303362109 0.233100586579363 8.33875569271102 0.407626675847154 0.618958070501832 0.00325239369955805 561 441 -0.346523760829494 0.000142827328364243 0.00129541376414295 0.713538611991661
EIF5A "Oligodendrocytes" "Ectoderm" 592 334 8.31217357019717 7.57166498210834 -0.740508588088826 0.190888000862001 7.94888456235875 0.0120849165433765 0.0843151344984047 0.999987252913588 573 1106 0.947532580105864 4.50179477590885e-34 4.68670720648919e-32 0.359516625447056
EIF5A2 "Oligodendrocytes" "Ectoderm" NA NA NA NA NA NA NA NA NA 0.00912517141338872 54 57 0.0766212816029125 0.7865929774038 1 NA
EIF5AL1 "Oligodendrocytes" "Ectoderm" NA NA NA NA NA NA NA NA NA 0.0299688236094742 6 109 3.97400479146706 1.80013681460978e-20 1.00166233557769e-18 NA
EIF5B "Oligodendrocytes" "Ectoderm" 380 269 7.487542331889 7.44141136045662 -0.0461309714323814 0.205390217781978 7.60763187224578 0.829153384506046 0.913637442603654 0.00747342752654771 668 586 -0.188645707531409 0.0182447916166366 0.0810674953796585 0.569650485617573
EIF6 "Oligodendrocytes" "Ectoderm" 185 212 6.66128981689515 7.04953407483789 0.388244257942739 0.173012495316195 6.87182595981981 0.0606724310943307 0.214064068635458 0.0125832275679295 277 294 0.0856300715256961 0.494165499725216 0.880719810094716 0.220557213078797
EIPR1 "Oligodendrocytes" "Ectoderm" NA NA NA NA NA NA NA NA NA 0.550919685262332 108 154 0.507940080497311 0.00584078360313155 0.0316631953222395 NA
ELAC1 "Oligodendrocytes" "Ectoderm" NA NA NA NA NA NA NA NA NA 0.00965242037572369 45 18 -1.27563444261343 0.000555251374111478 0.00428191461899429 NA
ELAC2 "Oligodendrocytes" "Ectoderm" NA NA NA NA NA NA NA NA NA 0.998027991669077 101 55 -0.865070419913891 0.000170321296947225 0.00151567168845867 NA
ELAVL1 "Oligodendrocytes" "Ectoderm" 258 241 7.1667245946052 7.18705830185419 0.0203337072489882 0.123624538376875 7.16263019987603 0.874990721255677 0.937629565471359 0.00116626673603693 187 147 -0.345135486048687 0.0274914321804466 0.112522530700099 0.485692672846109
ELAVL2 "Oligodendrocytes" "Ectoderm" NA NA NA NA NA NA NA NA NA 0.853970015534307 68 24 -1.46466826700344 1.60403613453768e-06 2.17815958689956e-05 NA
ELAVL3 "Oligodendrocytes" "Ectoderm" NA NA NA NA NA NA NA NA NA 0.448952627380686 431 393 -0.132835682707092 0.246783602565678 0.568624188491408 NA
ELAVL4 "Oligodendrocytes" "Ectoderm" NA NA NA NA NA NA NA NA NA 0.0642079168776069 188 223 0.245112497836531 0.174343647928957 0.446441470311601 NA
ELF1 "Oligodendrocytes" "Ectoderm" NA NA NA NA NA NA NA NA NA 0.804922811391773 54 61 0.172836596862216 0.521296170202042 0.916337966575195 NA
ELF2 "Oligodendrocytes" "Ectoderm" 81 96 5.42395003216839 5.8013613336542 0.377411301485806 0.265878499996241 5.54600890667723 0.233328025180406 0.453521380668309 0.00962504538167793 329 368 0.16115479181458 0.166942304088668 0.432515643537422 0.42700044005079
ELF3 "Oligodendrocytes" "Ectoderm" NA NA NA NA NA NA NA NA NA 0.745313193858412 7 13 0.807354922057604 0.164710299913169 0.428229088012703 NA
ELF4 "Oligodendrocytes" "Ectoderm" NA NA NA NA NA NA NA NA NA 0.663676696376378 6 2 -1.22239242133645 0.129430674437906 0.362705583186051 NA
ELF5 "Oligodendrocytes" "Ectoderm" NA NA NA NA NA NA NA NA NA 0.536671739004179 8 4 -0.84799690655495 0.265205392591508 0.598605574325907 NA
ELFN1 "Oligodendrocytes" "Ectoderm" NA NA NA NA NA NA NA NA NA 0.597907850047464 58 69 0.246639967583125 0.332049894472063 0.699196841730865 NA
ELK1 "Oligodendrocytes" "Ectoderm" NA NA NA NA NA NA NA NA NA 0.0581280521508978 65 59 -0.137503523749935 0.584954519627257 0.989102360332294 NA
ELK3 "Oligodendrocytes" "Ectoderm" NA NA NA NA NA NA NA NA NA 0.0472155905610202 18 10 -0.788495894806288 0.164818589811777 0.428395593706744 NA
ELK4 "Oligodendrocytes" "Ectoderm" NA NA NA NA NA NA NA NA NA 0.206736786388975 120 100 -0.2606517545228 0.207653747239821 0.506887304570871 NA
ELL "Oligodendrocytes" "Ectoderm" NA NA NA NA NA NA NA NA NA 0.029834788187253 23 31 0.415037499278844 0.269705857889073 0.605306471043581 NA
ELL2 "Oligodendrocytes" "Ectoderm" NA NA NA NA NA NA NA NA NA 0.0602000739115688 134 132 -0.0215331615496414 0.834090862607415 1 NA
ELMO1 "Oligodendrocytes" "Ectoderm" NA NA NA NA NA NA NA NA NA 0.0405218101095858 51 57 0.15754127698648 0.590709673597539 0.992667024172763 NA
ELMO2 "Oligodendrocytes" "Ectoderm" NA NA NA NA NA NA NA NA NA 0.00573069776850199 18 19 0.0740005814437769 0.876250355283539 1 NA
ELMO3 "Oligodendrocytes" "Ectoderm" NA NA NA NA NA NA NA NA NA 0.103374143337677 2 1 -0.584962500721156 0.772829992684448 1 NA
ELMOD1 "Oligodendrocytes" "Ectoderm" NA NA NA NA NA NA NA NA NA 0.313519914258722 6 5 -0.222392421336448 0.824407239075449 1 NA
ELMOD2 "Oligodendrocytes" "Ectoderm" 67 57 4.40245706977747 4.55485357966995 0.152396509892483 0.503440038038385 4.51621560025985 0.775560354365461 0.880593356520056 0.00382982297879465 155 141 -0.135655099357566 0.405336598621901 0.778771677522341 0.320162736632979
ELMOD3 "Oligodendrocytes" "Ectoderm" NA NA NA NA NA NA NA NA NA 0.00915967735979412 109 98 -0.15200309344505 0.442244699465361 0.81706195596291 NA
ELN "Oligodendrocytes" "Ectoderm" NA NA NA NA NA NA NA NA NA 0.0186091971811677 43 35 -0.289506617194985 0.34619204491045 0.70026770684696 NA
ELOA "Oligodendrocytes" "Ectoderm" 64 56 4.89549147280341 4.83850471904136 -0.0569867537620476 0.209683398069692 4.91827779619322 0.78949982099357 0.891232116860723 0.00234039178661385 225 230 0.0315700790008699 0.766056577862097 1 0.262806048514324
ELOB "Oligodendrocytes" "Ectoderm" 1024 1053 9.04264416554055 9.48976629794065 0.447122132400098 0.116647020920115 9.25449890256046 0.00162913369555903 0.0266571902928948 0.999959690466075 961 1050 0.127653870192136 0.0327944116818092 0.129783565870949 0.285501121375732
ELOC "Oligodendrocytes" "Ectoderm" 256 243 7.12425034291053 7.15669126357956 0.0324409206690284 0.198698569444728 7.11107023143474 0.894283037378693 0.944360841724075 0.00208444310590551 606 577 -0.0706270237550033 0.39935598897661 0.769991036089944 0.406615254865673
ELOF1 "Oligodendrocytes" "Ectoderm" 123 112 5.97377626856164 5.91802210107413 -0.0557541674875059 0.255240710056917 5.92126017581076 0.83044081057807 0.914014316560653 0.00153851011194095 246 145 -0.75854267270466 5.96642079303814e-07 8.73271143132203e-06 0.519076499677094
ELOVL1 "Oligodendrocytes" "Ectoderm" NA NA NA NA NA NA NA NA NA 0.0205768492551866 40 48 0.257157839497124 0.395496013099224 0.764073943877699 NA
ELOVL2 "Oligodendrocytes" "Ectoderm" NA NA NA NA NA NA NA NA NA 0.0659428269257071 89 170 0.925999418556223 8.42898730606041e-07 1.20279226377711e-05 NA
ELOVL4 "Oligodendrocytes" "Ectoderm" NA NA NA NA NA NA NA NA NA 0.99708197944256 45 39 -0.20163386116965 0.451307468809352 0.829689340740937 NA
ELOVL5 "Oligodendrocytes" "Ectoderm" 87 78 5.50149187020268 5.26860159764531 -0.232890272557373 0.246347104392486 5.40368826450034 0.360133584755051 0.579223744214101 0.142196727453684 286 195 -0.55019708256048 5.43465008764117e-05 0.000543577294922953 0.634230102339456
ELOVL6 "Oligodendrocytes" "Ectoderm" 150 71 5.96229701032065 5.0617056599945 -0.900591350326148 0.5570667212937 5.67504719166111 0.162411633646487 0.369759882128153 0.995800854885701 253 289 0.191224403242769 0.109275351256309 0.322141312832496 0.149040076592735
ELOVL7 "Oligodendrocytes" "Ectoderm" NA NA NA NA NA NA NA NA NA 0.677781431296247 10 1 -2.4594316186373 0.00773668480919053 0.039960833460967 NA
ELP1 "Oligodendrocytes" "Ectoderm" NA NA NA NA NA NA NA NA NA 0.00522496900071423 109 159 0.540568381362703 0.00325782883959894 0.0195914899534142 NA
ELP2 "Oligodendrocytes" "Ectoderm" 95 64 5.65204691739683 5.16145215314349 -0.490594764253339 0.204973958537569 5.5156986061649 0.0318196921627816 0.148758599530838 0.986433876958932 206 224 0.120294233717712 0.352233707526555 0.706948928351211 0.164519956837463
ELP3 "Oligodendrocytes" "Ectoderm" NA NA NA NA NA NA NA NA NA 0.00832134808765115 128 97 -0.396517411308046 0.0335498209075849 0.132240903045361 NA
ELP4 "Oligodendrocytes" "Ectoderm" 109 255 5.67085497738187 7.11494097520708 1.44408599782521 0.429279249708411 6.410637166988 0.0206439879868404 0.116308902014436 0.999995839545201 241 270 0.163285804079277 0.227694210269644 0.540923897394355 0.113072077649936
ELP5 "Oligodendrocytes" "Ectoderm" 146 67 6.20788429148237 5.260769594661 -0.947114696821367 0.50771588754921 5.65736680729442 0.111919425045663 0.298246141494341 0.953505078947917 217 181 -0.26038968457823 0.0732083866702862 0.236939194297747 0.274929409766451
ELP6 "Oligodendrocytes" "Ectoderm" 117 48 5.66143739328248 4.46597090435659 -1.19546648892589 0.392191649603426 5.09888789794752 0.0232710667927979 0.125336083028497 0.999980135590283 212 106 -0.993242633824691 1.73159495031079e-08 3.23342378185325e-07 0.830841050774335
EMB "Oligodendrocytes" "Ectoderm" NA NA NA NA NA NA NA NA NA 0.838955423562076 69 13 -2.32192809488736 1.05782258155634e-09 2.34099159648651e-08 NA
EMC1 "Oligodendrocytes" "Ectoderm" NA NA NA NA NA NA NA NA NA 0.0708675514445403 123 192 0.638260726881205 0.00010309961772153 0.000967727095278579 NA
EMC10 "Oligodendrocytes" "Ectoderm" 171 300 6.46948054076475 7.38809743645428 0.918616895689526 0.166459794995357 6.94549756271102 0.000102470820307161 0.00498191453062122 0.999986740553672 412 824 0.998252337713733 3.49886382301297e-26 2.67794462722621e-24 0.926118986112295
EMC2 "Oligodendrocytes" "Ectoderm" 122 367 6.02001231024886 7.52122888291798 1.50121657266913 0.414820873578174 6.68483243669062 0.00720934292025077 0.0622858709881401 0.999995638332578 157 168 0.0970986881050814 0.574977993328397 0.976998408460081 0.0646800001231283
EMC3 "Oligodendrocytes" "Ectoderm" 98 128 5.65571167203284 6.11812989281613 0.462418220783294 0.231042106897423 5.83340520116145 0.0667492697490025 0.224853581519347 0.5479313538017 121 139 0.19854567938208 0.327121473092918 0.691752779837422 0.429363875510273
EMC4 "Oligodendrocytes" "Ectoderm" 193 138 6.65398838618384 6.29981761914306 -0.354170767040783 0.183616395392397 6.47343205588614 0.0751261731013964 0.242268125932055 0.450658550056345 432 226 -0.93167472743581 9.56935867945575e-14 3.37524702129292e-12 0.617338910858143
EMC6 "Oligodendrocytes" "Ectoderm" 235 224 7.03017946714492 7.07537124630181 0.0451917791568874 0.211002819385434 7.06894792989469 0.841250649754512 0.919630402739328 0.00118640414307283 553 50 -3.44131682407769 2.86831624098336e-67 8.54493472160028e-65 0.496738386407752
EMC7 "Oligodendrocytes" "Ectoderm" 115 156 5.86446143310977 6.3643082713246 0.499846838214829 0.24566400507316 6.18187510253103 0.0623974213173125 0.217312056662744 0.982390109470646 174 176 0.0163944382506686 0.919324813306322 1 0.0327989235847132
EMC8 "Oligodendrocytes" "Ectoderm" 81 66 5.29522631964834 5.09852515490097 -0.196701164747372 0.257140279582652 5.19813574634994 0.456164685540917 0.659025729200477 0.0027185686557437 212 233 0.135655099357566 0.281982351001701 0.625127780489221 0.289854285489875
EMC9 "Oligodendrocytes" "Ectoderm" NA NA NA NA NA NA NA NA NA 0.38423830692315 94 67 -0.482392767080608 0.049297546379582 0.176222574874326 NA
EMCN "Oligodendrocytes" "Ectoderm" NA NA NA NA NA NA NA NA NA 0.565433897403761 0 0 0 1 1 NA
EMD "Oligodendrocytes" "Ectoderm" 86 70 5.33708465304637 5.23158739560836 -0.105497257438012 0.18913275505453 5.31596252694979 0.586229607941129 0.750684483387395 0.127635380723487 228 221 -0.0447879217468378 0.875926521449995 1 0.424541100257078
EME1 "Oligodendrocytes" "Ectoderm" NA NA NA NA NA NA NA NA NA 0.330146182025055 42 77 0.85913746416015 0.00173976233103677 0.0115768927072839 NA
EME2 "Oligodendrocytes" "Ectoderm" NA NA NA NA NA NA NA NA NA 0.611625038436033 30 14 -1.04730571477836 0.016184116242962 0.0734620785111852 NA
EMG1 "Oligodendrocytes" "Ectoderm" 83 42 5.1054358432091 4.33635037866386 -0.76908546454524 0.339682070592587 4.47464445166837 0.0397609994581734 0.169792112527217 0.996736855798952 132 103 -0.354842717360097 0.0569464665576635 0.197618526599032 0.461382685954045
EMID1 "Oligodendrocytes" "Ectoderm" 88 58 5.28536560500354 4.9598970050149 -0.325468599988644 0.31960657209104 5.18663287144302 0.32466048625919 0.551056457365493 0.12969233174518 117 107 -0.127755547198373 0.506773958473925 0.896835215855336 0.392528026368227
EMILIN1 "Oligodendrocytes" "Ectoderm" NA NA NA NA NA NA NA NA NA 0.0973089962322978 26 26 0 0.984591347644583 1 NA
EMILIN2 "Oligodendrocytes" "Ectoderm" NA NA NA NA NA NA NA NA NA 0.850642889620999 19 3 -2.32192809488736 0.000702070560925815 0.00527342681992532 NA
EMILIN3 "Oligodendrocytes" "Ectoderm" NA NA NA NA NA NA NA NA NA 0.846695188222677 31 30 -0.0458036896131247 0.899854682672261 1 NA
EML1 "Oligodendrocytes" "Ectoderm" NA NA NA NA NA NA NA NA NA 0.0176235425290082 227 214 -0.0846971645752813 0.527370183124304 0.921653089046812 NA
EML2 "Oligodendrocytes" "Ectoderm" NA NA NA NA NA NA NA NA NA 0.0103463854631154 34 40 0.228268987673117 0.420356992736775 0.794339807952153 NA
EML3 "Oligodendrocytes" "Ectoderm" NA NA NA NA NA NA NA NA NA 0.00881292732849949 8 12 0.53051471669878 0.382591512192767 0.746523784975892 NA
EML4 "Oligodendrocytes" "Ectoderm" 80 75 5.26846541786026 5.25691800291573 -0.0115474149445287 0.329951499211056 5.28106711270204 0.972543370526776 0.987992617612591 0.803550990965495 107 141 0.394859617341214 0.031531183232124 0.12552833719302 0.492794274571452
EML5 "Oligodendrocytes" "Ectoderm" NA NA NA NA NA NA NA NA NA 0.165564290814573 20 36 0.81713594285019 0.0479654944156768 0.172447796855768 NA
EML6 "Oligodendrocytes" "Ectoderm" NA NA NA NA NA NA NA NA NA 0.753915469176907 16 42 1.33880191345176 0.00122836921028607 0.00857776465487898 NA
EMP1 "Oligodendrocytes" "Ectoderm" NA NA NA NA NA NA NA NA NA 0.544501497476959 0 9 3.32192809488736 0.00335343645494632 0.019980290311871 NA
EMP2 "Oligodendrocytes" "Ectoderm" 101 39 5.58049278514584 4.20030810115184 -1.380184683994 0.316025151338103 5.02238340401603 0.000551889780183041 0.0146584351505759 0.999887934825565 243 267 0.135351852894886 0.449345093014728 0.826945293778483 0.0819872825640345
EMP3 "Oligodendrocytes" "Ectoderm" 92 183 5.55595126226419 6.58120217693751 1.02525091467332 0.341612622701777 5.97345713512143 0.00895067331840013 0.0708615391003722 0.999871203275381 339 522 0.62127620010924 1.17339989170099e-09 2.58789470420251e-08 0.605974782580125
EMSY "Oligodendrocytes" "Ectoderm" NA NA NA NA NA NA NA NA NA 0.00511365254820522 122 113 -0.109624491174498 0.548879774841181 0.945398358716679 NA
EMX1 "Oligodendrocytes" "Ectoderm" NA NA NA NA NA NA NA NA NA 0.844755882567581 117 52 -1.15472259479864 7.08734629311696e-07 1.02264808956719e-05 NA
EMX2 "Oligodendrocytes" "Ectoderm" 351 424 6.8296270454368 7.15151006646362 0.321883021026828 1.15279591006188 6.43337193490948 0.792076852845765 0.892404028950633 0.00389198696794191 457 428 -0.0943699505973984 0.38182078227777 0.746523784975892 0.184813384770923
EN1 "Oligodendrocytes" "Ectoderm" NA NA NA NA NA NA NA NA NA 0.387031925739224 0 1 1 1 1 NA
EN2 "Oligodendrocytes" "Ectoderm" NA NA NA NA NA NA NA NA NA 0.442118785555183 0 0 0 1 1 NA
ENAH "Oligodendrocytes" "Ectoderm" 685 432 8.49111332792491 8.192774190953 -0.298339136971912 0.183069342962547 8.37919663428567 0.168686472744128 0.37733938419487 0.996267871526431 1425 1067 -0.417062334756334 3.61110678698327e-12 1.11523878505812e-10 0.778412833916169
ENC1 "Oligodendrocytes" "Ectoderm" 103 49 5.48714253263136 4.40066346705502 -1.08647906557634 0.721310036476839 4.82148858182403 0.196358446828215 0.411799016038001 0.98155082044697 510 382 -0.415978899012664 3.71113966762898e-05 0.000386357572709503 0.382868765899323
ENDOD1 "Oligodendrocytes" "Ectoderm" NA NA NA NA NA NA NA NA NA 0.777332084991387 80 29 -1.43295940727611 9.74636799921076e-07 1.37357110579852e-05 NA
ENDOG "Oligodendrocytes" "Ectoderm" 54 88 4.5163725267183 5.40756466499615 0.891192138277852 0.308230025233433 4.98740763662282 0.0122751468807457 0.0848899285000355 0.998204286549785 183 222 0.277337943863292 0.0379432097614546 0.144348195249667 0.311198822286766
ENDOV "Oligodendrocytes" "Ectoderm" 69 111 4.96021413384106 5.6839873755622 0.723773241721141 0.202789743221504 5.16161266389666 0.00355278133870707 0.0406008155822931 0.992835059413259 232 183 -0.340624188597267 0.0213771221720406 0.0919881319420875 0.242433414554962
ENG "Oligodendrocytes" "Ectoderm" NA NA NA NA NA NA NA NA NA 0.332807252463224 1 6 1.8073549220576 0.0368884257070499 0.140805731399825 NA
ENGASE "Oligodendrocytes" "Ectoderm" NA NA NA NA NA NA NA NA NA 0.0802592173601453 42 34 -0.296981737757132 0.408091622076459 0.781398810430985 NA
ENHO "Oligodendrocytes" "Ectoderm" 81 25 4.82702105117788 3.46456659363741 -1.36245445754047 0.491045492588423 4.04891013509103 0.039224472477334 0.169144602993249 0.973382264553043 2 426 7.15312975889933 8.61476168862154e-64 2.25427358565497e-61 NA
ENKD1 "Oligodendrocytes" "Ectoderm" NA NA NA NA NA NA NA NA NA 0.993627288879673 136 117 -0.215389033598685 0.204142975573079 0.500699756681076 NA
ENKUR "Oligodendrocytes" "Ectoderm" NA NA NA NA NA NA NA NA NA 0.986888927222584 102 100 -0.0282890444314237 0.881925284254974 1 NA
ENO1 "Oligodendrocytes" "Ectoderm" 2629 2290 10.0464076094669 10.7119899802294 0.665582370762538 0.339012687768782 10.2943944217424 0.28158582981784 0.504732908091087 0.99963935287014 6586 7941 0.269880810738327 7.47716727338416e-20 3.99966483651411e-18 0.405480707713356
ENO2 "Oligodendrocytes" "Ectoderm" 161 271 6.38868557544801 7.26594013943242 0.877254563984406 0.247079390244076 6.74006135815943 0.0140232860218476 0.092861047437824 0.999956288432733 73 128 0.801773889794304 0.000131159843141632 0.00119687992582213 0.913958071819797
ENO3 "Oligodendrocytes" "Ectoderm" 48 96 4.94795024623277 5.79357876221501 0.845628515982245 0.517486880370291 5.18866619727718 0.15691585636942 0.362610124700472 0.999851090368186 3 1 -1 0.423710797166793 0.794339807952153 0.351416214162734
ENO4 "Oligodendrocytes" "Ectoderm" NA NA NA NA NA NA NA NA NA 0.995558416204816 18 28 0.610053481683987 0.142223291828095 0.389314648425109 NA
ENOPH1 "Oligodendrocytes" "Ectoderm" 98 80 5.83619619494065 5.57823300195223 -0.25796319298842 0.404525262268601 5.54670640765539 0.546928089460121 0.723351678372155 0.00216552722274344 430 234 -0.875027112524098 3.88516696279411e-13 1.30611758797821e-11 0.586443516999198
ENOSF1 "Oligodendrocytes" "Ectoderm" NA NA NA NA NA NA NA NA NA 0.984604630451834 215 131 -0.710493382805015 5.72231485355106e-06 7.0939119605738e-05 NA
ENOX1 "Oligodendrocytes" "Ectoderm" NA NA NA NA NA NA NA NA NA 0.10451244098137 1 1 0 1 1 NA
ENOX2 "Oligodendrocytes" "Ectoderm" NA NA NA NA NA NA NA NA NA 0.0172223070302032 29 22 -0.383328639551506 0.348843068648232 0.704085593214964 NA
ENPEP "Oligodendrocytes" "Ectoderm" NA NA NA NA NA NA NA NA NA 0.885506243072198 11 36 1.62449086490779 0.000272643800386268 0.0023010100595339 NA
ENPP1 "Oligodendrocytes" "Ectoderm" NA NA NA NA NA NA NA NA NA 0.444882734665769 27 34 0.321928094887362 0.857823688209456 1 NA
ENPP2 "Oligodendrocytes" "Ectoderm" NA NA NA NA NA NA NA NA NA 0.55972563813715 63 70 0.149747119504682 0.591164957398613 0.993259716708612 NA
ENPP4 "Oligodendrocytes" "Ectoderm" NA NA NA NA NA NA NA NA NA 0.726147241210283 36 38 0.0759488532332986 0.823850213203518 1 NA
ENPP5 "Oligodendrocytes" "Ectoderm" NA NA NA NA NA NA NA NA NA 0.980592064998008 12 71 2.46948528330122 1.08321341414006e-10 2.78187593520002e-09 NA
ENSA "Oligodendrocytes" "Ectoderm" 356 311 7.63119008703867 7.65773399457799 0.0265439075393221 0.162601110260164 7.68258466205782 0.872805739171033 0.937195924673012 0.857743977331668 646 891 0.463277997927797 3.93315635451641e-10 9.31071389350314e-09 0.514746417233673
ENTPD1 "Oligodendrocytes" "Ectoderm" NA NA NA NA NA NA NA NA NA 0.233990473899881 39 24 -0.678071905112638 0.0593458081370697 0.203413771616677 NA
ENTPD2 "Oligodendrocytes" "Ectoderm" NA NA NA NA NA NA NA NA NA 0.367074737843383 1 9 2.32192809488736 0.0147087694431172 0.0679756986822193 NA
ENTPD3 "Oligodendrocytes" "Ectoderm" NA NA NA NA NA NA NA NA NA 0.187397241026319 5 3 -0.584962500721156 0.678845299424318 1 NA
ENTPD4 "Oligodendrocytes" "Ectoderm" NA NA NA NA NA NA NA NA NA 0.0252774549550975 216 215 -0.00666373028101064 0.968745561573382 1 NA
ENTPD5 "Oligodendrocytes" "Ectoderm" NA NA NA NA NA NA NA NA NA 0.0102446056200557 19 54 1.4594316186373 6.72948247645976e-05 0.00065912847078486 NA
ENTPD6 "Oligodendrocytes" "Ectoderm" NA NA NA NA NA NA NA NA NA 0.967656555744144 78 62 -0.326500824677186 0.175096934563041 0.448059822029144 NA
ENTPD7 "Oligodendrocytes" "Ectoderm" NA NA NA NA NA NA NA NA NA 0.026506954288871 81 62 -0.380272081118167 0.111254687996658 0.325772838101812 NA
ENTR1 "Oligodendrocytes" "Ectoderm" 69 75 5.18782719905412 5.26333532154061 0.0755081224864913 0.504367025455896 5.15777109223922 0.887092858290489 0.942359260279229 0.0111994972614045 107 177 0.720845928802929 3.04823810012735e-05 0.000324319135004758 0.527634687979906
ENY2 "Oligodendrocytes" "Ectoderm" 587 363 8.34438321414085 7.95231463920455 -0.392068574936308 0.159069227700602 8.1592545610865 0.0596208396108291 0.211958790844883 0.999826084117503 434 382 -0.183671008811134 0.0456146002464891 0.16562556144253 0.468466540173416
EOGT "Oligodendrocytes" "Ectoderm" NA NA NA NA NA NA NA NA NA 0.0558666741641828 8 11 0.415037499278844 0.528428176155793 0.921653089046812 NA
EOLA1 "Oligodendrocytes" "Ectoderm" NA NA NA NA NA NA NA NA NA 0.95786340759006 24 2 -3.05889368905357 6.51602971364246e-05 0.000640164380390525 NA
EOLA2 "Oligodendrocytes" "Ectoderm" NA NA NA NA NA NA NA NA NA 0.997321076802738 46 0 -5.55458885167764 8.40079932519342e-11 2.16608626009381e-09 NA
EOMES "Oligodendrocytes" "Ectoderm" NA NA NA NA NA NA NA NA NA 0.938342380058901 4 3 -0.321928094887362 0.776814004155482 1 NA
EP300 "Oligodendrocytes" "Ectoderm" 95 102 5.5817564265945 5.71050718101749 0.128750754422991 0.328416417304682 5.57974576426876 0.700546036584717 0.834388024818645 0.00158027591889177 413 376 -0.135066244230661 0.233640084169104 0.54712862375747 0.33861097611923
EP400 "Oligodendrocytes" "Ectoderm" 87 78 5.35814533447958 5.33588131390811 -0.0222640205714786 0.284146522316317 5.27472125614256 0.938582142614833 0.968650962273134 0.00125449993324922 282 313 0.149962506059745 0.25464338063043 0.581750167830066 0.465448823031736
EPAS1 "Oligodendrocytes" "Ectoderm" NA NA NA NA NA NA NA NA NA 0.168565636305253 22 13 -0.716207033999409 0.146173809309551 0.39604226499569 NA
EPB41 "Oligodendrocytes" "Ectoderm" 212 153 6.86790820322549 6.52554799746111 -0.342360205764381 0.191341397269927 6.75032879361124 0.09377948479866 0.271780593235445 0.0282478995934265 639 749 0.228818690495881 0.00520168408559709 0.0289274585392022 0.286024225927609
EPB41L1 "Oligodendrocytes" "Ectoderm" NA NA NA NA NA NA NA NA NA 0.997885300145952 129 184 0.509013647487857 0.00330257629352955 0.0198052299002497 NA
EPB41L2 "Oligodendrocytes" "Ectoderm" 180 58 6.48910818475997 5.03767887605935 -1.45142930870062 0.372625457650929 5.8455442130383 0.00762745960648894 0.064123721283074 0.99999529790109 116 142 0.289506617194985 0.117192185217411 0.337996645002971 0.142583013826296
EPB41L3 "Oligodendrocytes" "Ectoderm" NA NA NA NA NA NA NA NA NA 0.343373129991869 29 52 0.821029858954681 0.00980149047754469 0.0486781383963004 NA
EPB41L4A "Oligodendrocytes" "Ectoderm" NA NA NA NA NA NA NA NA NA 0.309160815697615 37 41 0.144389909335175 0.727871381552945 1 NA
EPB41L4B "Oligodendrocytes" "Ectoderm" NA NA NA NA NA NA NA NA NA 0.131734791047316 11 5 -1 0.141402507486613 0.387670700123286 NA
EPB41L5 "Oligodendrocytes" "Ectoderm" 64 106 4.98165714192066 5.77330179705525 0.791644655134586 0.224682939644128 5.36876998067144 0.00356990541245085 0.0407002895372345 0.872015456257372 296 205 -0.527818593617547 0.00020071047317298 0.00174991337349014 0.285727159500721
EPC1 "Oligodendrocytes" "Ectoderm" 144 188 6.29185245844855 6.7729094897289 0.481057031280346 0.187103868882585 6.54383276070973 0.0225326336863427 0.123076555073198 0.456883273940424 368 328 -0.165533232325155 0.122221544247862 0.349136220147385 0.20382766063856
EPC2 "Oligodendrocytes" "Ectoderm" 75 53 5.06031065138366 4.64880620000185 -0.411504451381804 0.305239089257547 4.8669094214195 0.197621041433582 0.412656636842305 0.0356058381471887 42 73 0.783188610926852 0.00485787406652652 0.0273672563281836 0.39597344043624
EPCAM "Oligodendrocytes" "Ectoderm" NA NA NA NA NA NA NA NA NA 0.968243910866823 99 127 0.356143810225275 0.0105663319813843 0.0518384728876428 NA
EPDR1 "Oligodendrocytes" "Ectoderm" NA NA NA NA NA NA NA NA NA 0.0262426349579257 17 31 0.830074998557688 0.0396545299494148 0.149274945167276 NA
EPG5 "Oligodendrocytes" "Ectoderm" NA NA NA NA NA NA NA NA NA 0.0224438999861935 108 96 -0.168271482589799 0.461669553296733 0.843692830316906 NA
EPHA1 "Oligodendrocytes" "Ectoderm" NA NA NA NA NA NA NA NA NA 0.939942785841961 9 10 0.137503523749935 0.821260508875383 1 NA
EPHA10 "Oligodendrocytes" "Ectoderm" NA NA NA NA NA NA NA NA NA 0.259374738363277 2 1 -0.584962500721156 0.772829992684448 1 NA
EPHA2 "Oligodendrocytes" "Ectoderm" NA NA NA NA NA NA NA NA NA 0.668227274881255 49 57 0.214124805352848 0.43259579729305 0.804995677376765 NA
EPHA3 "Oligodendrocytes" "Ectoderm" NA NA NA NA NA NA NA NA NA 0.873733874811097 102 218 1.08828653241796 3.08093448929786e-10 7.44809181657474e-09 NA
EPHA4 "Oligodendrocytes" "Ectoderm" 97 104 5.51043139942293 5.82003439768733 0.309602998264407 0.618816996217021 5.60546921757946 0.640341383152862 0.790048556957871 0.0673090332706797 510 628 0.299736725941668 0.000175042986216218 0.00155340622598114 0.968132503954909
EPHA5 "Oligodendrocytes" "Ectoderm" NA NA NA NA NA NA NA NA NA 0.808675645874136 9 10 0.137503523749935 1 1 NA
EPHA6 "Oligodendrocytes" "Ectoderm" NA NA NA NA NA NA NA NA NA 0.303417185603846 3 2 -0.415037499278844 0.850106739138526 1 NA
EPHA7 "Oligodendrocytes" "Ectoderm" 84 776 5.07926866223541 8.39535431386869 3.31608565163329 0.734641167537104 6.71916708892277 0.00158162112965943 0.0262590760718629 0.999997297397223 186 265 0.508387975613553 0.000319017158217878 0.0026444555872136 0.153309663567693
EPHA8 "Oligodendrocytes" "Ectoderm" NA NA NA NA NA NA NA NA NA 0.897618819201483 0 1 1 1 1 NA
EPHB1 "Oligodendrocytes" "Ectoderm" NA NA NA NA NA NA NA NA NA 0.884913812327445 159 76 -1.05514155419246 2.84674898518664e-07 4.40291113012413e-06 NA
EPHB2 "Oligodendrocytes" "Ectoderm" 65 93 4.75885123976433 5.278439511785 0.519588272020671 0.477744884879393 4.98985052608222 0.331207280842297 0.556115316287484 0.202110605568294 337 338 0.00426202685415963 0.977388967100634 1 0.00820270026031318
EPHB3 "Oligodendrocytes" "Ectoderm" NA NA NA NA NA NA NA NA NA 0.0336916395456472 23 13 -0.777607578663552 0.0881597528488954 0.274442878642189 NA
EPHB4 "Oligodendrocytes" "Ectoderm" NA NA NA NA NA NA NA NA NA 0.950136197382855 105 74 -0.499101764067318 0.0188997008354367 0.0835747446854066 NA
EPHB6 "Oligodendrocytes" "Ectoderm" NA NA NA NA NA NA NA NA NA 0.0213384898148361 120 59 -1.01197264166608 1.12233257489698e-05 0.000130136814253324 NA
EPHX1 "Oligodendrocytes" "Ectoderm" NA NA NA NA NA NA NA NA NA 0.209484482442108 14 34 1.22239242133645 0.00325505447198009 0.0195869716579933 NA
EPHX2 "Oligodendrocytes" "Ectoderm" NA NA NA NA NA NA NA NA NA 0.886914899529931 93 70 -0.404841732172955 0.0642543534240709 0.216422344919649 NA
EPHX3 "Oligodendrocytes" "Ectoderm" NA NA NA NA NA NA NA NA NA 0.777625230555414 13 12 -0.106915203916512 0.848417309949068 1 NA
EPHX4 "Oligodendrocytes" "Ectoderm" NA NA NA NA NA NA NA NA NA 0.387059085443164 1 5 1.58496250072116 0.129430674437906 0.362705583186051 NA
EPM2A "Oligodendrocytes" "Ectoderm" NA NA NA NA NA NA NA NA NA 0.017432823816262 81 96 0.242360837569044 0.406035287647929 0.779619961330143 NA
EPM2AIP1 "Oligodendrocytes" "Ectoderm" 102 95 5.74786134363247 5.7462408230882 -0.00162052054426542 0.251439756901248 5.73535520981641 0.994942632193881 0.998039569210463 0.00426032402730167 439 339 -0.371968777386958 0.000237926249330398 0.00204039144908495 0.501091528598658
EPN1 "Oligodendrocytes" "Ectoderm" 129 105 6.1277462975717 5.78995080266771 -0.337795494903987 0.259384934039372 5.96370719457256 0.212458082960339 0.428461565719766 0.0027556618981475 163 153 -0.0907654639231822 0.597828308142186 1 0.268699450680895
EPN2 "Oligodendrocytes" "Ectoderm" 59 79 4.90520889072445 5.47167406914522 0.566465178420776 0.21942758735935 5.2150607583672 0.0648952400037208 0.221855438598293 0.00817450071474314 334 239 -0.481126689736616 2.75824511440536e-05 0.000295412933602575 0.314725485114425
EPN3 "Oligodendrocytes" "Ectoderm" NA NA NA NA NA NA NA NA NA 0.498588791797613 0 3 2 0.148914673178766 0.39604226499569 NA
EPOP "Oligodendrocytes" "Ectoderm" NA NA NA NA NA NA NA NA NA 0.330660693787012 19 11 -0.736965594166206 0.147389391374365 0.39604226499569 NA
EPOR "Oligodendrocytes" "Ectoderm" NA NA NA NA NA NA NA NA NA 0.0297244530986593 18 23 0.337034987277571 0.379475377577777 0.742989000143183 NA
EPRS1 "Oligodendrocytes" "Ectoderm" 236 133 7.00476204417098 6.30957315881994 -0.69518888535104 0.197151376926952 6.71014890989007 0.00305501208269205 0.0371988121101596 0.999642851711201 430 455 0.0813459550756435 0.427536761484873 0.79849112481437 0.0948219793497207
EPS15 "Oligodendrocytes" "Ectoderm" NA NA NA NA NA NA NA NA NA 0.015568677354847 181 173 -0.0648511443499679 0.673082714560949 1 NA
EPS15L1 "Oligodendrocytes" "Ectoderm" NA NA NA NA NA NA NA NA NA 0.00507007828734327 123 116 -0.0838315908034707 0.644709965300939 1 NA
EPS8 "Oligodendrocytes" "Ectoderm" NA NA NA NA NA NA NA NA NA 0.153230740451457 255 360 0.495855026887171 4.26416490382692e-05 0.000438509236312822 NA
EPS8L1 "Oligodendrocytes" "Ectoderm" NA NA NA NA NA NA NA NA NA 0.0568394157332713 105 65 -0.683526335204746 0.00239695910189344 0.0151980078746119 NA
EPS8L2 "Oligodendrocytes" "Ectoderm" NA NA NA NA NA NA NA NA NA 0.287564746680864 25 72 1.48938484073893 2.72799983851972e-06 3.55723830795259e-05 NA
EPS8L3 "Oligodendrocytes" "Ectoderm" NA NA NA NA NA NA NA NA NA 0.617542894827833 0 0 0 1 1 NA
EPSTI1 "Oligodendrocytes" "Ectoderm" NA NA NA NA NA NA NA NA NA 0.961571535765305 3 3 0 1 1 NA
ERAL1 "Oligodendrocytes" "Ectoderm" NA NA NA NA NA NA NA NA NA 0.00747064224529654 135 175 0.371968777386958 0.032441028526525 0.128647977961833 NA
ERAP1 "Oligodendrocytes" "Ectoderm" NA NA NA NA NA NA NA NA NA 0.669813070875322 29 18 -0.658963082164933 0.117531945029355 0.338573130548709 NA
ERBB2 "Oligodendrocytes" "Ectoderm" 72 71 4.88693278532059 5.25334631560194 0.366413530281353 0.360896102681831 5.01554393616318 0.354420861812978 0.576275823514597 0.00387613634240662 138 144 0.060968017291427 0.78695811226458 1 0.166391282670736
ERBB3 "Oligodendrocytes" "Ectoderm" NA NA NA NA NA NA NA NA NA 0.88119659842661 24 20 -0.251538766995964 0.36053972005956 0.718408225893529 NA
ERBB4 "Oligodendrocytes" "Ectoderm" 54 91 4.62697250428765 5.10367144547456 0.476698941186915 0.72994702596066 4.85646262739534 0.554039865661116 0.726792051724785 0.998806580596645 22 33 0.563900885193326 0.157391557823131 0.413981272166137 0.86607039610995
ERBIN "Oligodendrocytes" "Ectoderm" 107 136 5.78460019782684 6.26779705713763 0.483196859310788 0.191864204243817 5.9784109851852 0.110899908917433 0.296182408677829 0.992334178385622 252 242 -0.0581810710885293 0.791306982103751 1 0.097039775808801
ERC1 "Oligodendrocytes" "Ectoderm" 89 67 5.31737246594687 5.061500771426 -0.25587169452087 0.383836607253451 5.13805758272858 0.546105909013594 0.72265972191944 0.0635869080324898 226 207 -0.126108769149823 0.34395972837873 0.699670377539414 0.492859397308352
ERC2 "Oligodendrocytes" "Ectoderm" NA NA NA NA NA NA NA NA NA 0.0276715480409842 32 29 -0.137503523749935 0.704542811581295 1 NA
ERCC1 "Oligodendrocytes" "Ectoderm" 192 184 6.71931151253207 6.66088864579633 -0.0584228667357376 0.204926330436204 6.64994833424334 0.77971436331931 0.883322997957709 0.00288305582830687 162 168 0.0521512820511067 0.774993731022209 1 0.320486366406006
ERCC2 "Oligodendrocytes" "Ectoderm" NA NA NA NA NA NA NA NA NA 0.00531316344491926 82 86 0.0679040645018036 0.761934586579049 1 NA
ERCC3 "Oligodendrocytes" "Ectoderm" NA NA NA NA NA NA NA NA NA 0.0106880814896117 144 84 -0.770518153877233 8.98366396481122e-05 0.000857925668878463 NA
ERCC4 "Oligodendrocytes" "Ectoderm" NA NA NA NA NA NA NA NA NA 0.00505306988358929 174 146 -0.251538766995964 0.153913142621524 0.406433123376953 NA
ERCC5 "Oligodendrocytes" "Ectoderm" NA NA NA NA NA NA NA NA NA 0.694286594888143 11 17 0.584962500721156 0.279287587732482 0.620384204052471 NA
ERCC6 "Oligodendrocytes" "Ectoderm" NA NA NA NA NA NA NA NA NA 0.00610080697530429 94 77 -0.284453389468699 0.207772066683252 0.506887304570871 NA
ERCC6L "Oligodendrocytes" "Ectoderm" NA NA NA NA NA NA NA NA NA 0.635764792429029 32 38 0.241008099503795 0.49125032165315 0.876896315310803 NA
ERCC6L2 "Oligodendrocytes" "Ectoderm" 61 58 4.46793643702225 4.67159762653357 0.203661189511319 0.462055663975667 4.59093190632395 0.689621154238504 0.826792822318682 0.00591038868547976 302 237 -0.348356220165007 0.0139804531829806 0.0654064980515188 0.386901846765987
ERCC8 "Oligodendrocytes" "Ectoderm" NA NA NA NA NA NA NA NA NA 0.189093884599747 79 82 0.0531113364595624 0.806553291962126 1 NA
ERF "Oligodendrocytes" "Ectoderm" NA NA NA NA NA NA NA NA NA 0.00551681407873572 16 24 0.556393348524385 0.220005382620116 0.527709939597466 NA
ERFE "Oligodendrocytes" "Ectoderm" NA NA NA NA NA NA NA NA NA 0.265175101707616 0 0 0 1 1 NA
ERG "Oligodendrocytes" "Ectoderm" NA NA NA NA NA NA NA NA NA 0.567321173316951 0 0 0 1 1 NA
ERG28 "Oligodendrocytes" "Ectoderm" 240 200 7.00338389017284 6.92598325183309 -0.0774006383397454 0.183682264935576 6.96282133138772 0.679866543918876 0.81977422631675 0.00297566431131932 265 279 0.0740005814437769 0.464124838585848 0.846900996454614 0.328305191177924
ERGIC1 "Oligodendrocytes" "Ectoderm" 86 89 5.3936569122314 5.42609826702596 0.0324413547945612 0.221336488014865 5.33919114511715 0.885754627238627 0.941851941347046 0.00152193429770838 249 175 -0.50635266602479 0.000611486653308529 0.00466357918655627 0.484479999217852
ERGIC2 "Oligodendrocytes" "Ectoderm" 135 167 6.14609588211994 6.67613555810308 0.530039675983137 0.295555110844154 6.31558652540326 0.130517138445892 0.32800444857081 0.403217912193679 604 633 0.0675476979774505 0.315875558512154 0.67445300639865 0.127438946626327
ERGIC3 "Oligodendrocytes" "Ectoderm" 238 224 7.01388181083973 7.13908583632104 0.12520402548131 0.167668460691234 7.07719496146427 0.492586722399007 0.686937841973937 0.00138749074278066 442 562 0.345828223525211 0.000268069046922416 0.0022707301070016 0.61051592394511
ERH "Oligodendrocytes" "Ectoderm" 1191 910 9.22528812986911 9.25744288233379 0.0321547524646792 0.106193536679215 9.25574713060729 0.77042816504268 0.877946664265987 0.0247546149902872 1077 1128 0.0666883080204953 0.269933871373079 0.605663108515997 0.658833039269415
ERI1 "Oligodendrocytes" "Ectoderm" NA NA NA NA NA NA NA NA NA 0.9827919695273 99 242 1.28095631383106 2.65170841542202e-14 9.76191668369428e-13 NA
ERI2 "Oligodendrocytes" "Ectoderm" NA NA NA NA NA NA NA NA NA 0.782836346748056 54 92 0.757799097583372 0.00294148679964055 0.0180078882036799 NA
ERI3 "Oligodendrocytes" "Ectoderm" 176 142 6.62236225099009 6.38397708515616 -0.238385165833932 0.164380181796578 6.52187869679944 0.167588859415237 0.375405257837468 0.00257698530595669 273 298 0.125969591237578 0.290764294293506 0.637784299354265 0.256910740149845
ERICH1 "Oligodendrocytes" "Ectoderm" NA NA NA NA NA NA NA NA NA 0.998026579415088 440 187 -1.23004599387988 5.39721641931175e-22 3.25581616023529e-20 NA
ERICH2 "Oligodendrocytes" "Ectoderm" NA NA NA NA NA NA NA NA NA 0.277502980277844 1 8 2.16992500144231 0.0234105961611167 0.0985698595485679 NA
ERICH3 "Oligodendrocytes" "Ectoderm" NA NA NA NA NA NA NA NA NA 0.583960485609265 24 9 -1.32192809488736 0.0148828180895353 0.0686326675080234 NA
ERICH5 "Oligodendrocytes" "Ectoderm" NA NA NA NA NA NA NA NA NA 0.890883906814492 4 3 -0.321928094887362 0.776814004155482 1 NA
ERLEC1 "Oligodendrocytes" "Ectoderm" 111 128 5.87396358614641 6.1289751542715 0.255011568125084 0.216794473764077 6.01860451121312 0.260531774098401 0.483644622116618 0.949062676715151 360 324 -0.151559118971354 0.125995958074472 0.357582549047936 0.271548154790618
ERLIN1 "Oligodendrocytes" "Ectoderm" NA NA NA NA NA NA NA NA NA 0.005231787117324 41 79 0.929610672108602 0.000527451482853204 0.0040936154364607 NA
ERLIN2 "Oligodendrocytes" "Ectoderm" 58 94 4.85581110585471 5.58903684603867 0.733225740183961 0.231785460068127 5.18692550390863 0.116499737834135 0.304294026210205 0.998266094684252 56 84 0.57650092197296 0.0220806628186494 0.0942233199494098 0.786252978282405
ERMAP "Oligodendrocytes" "Ectoderm" NA NA NA NA NA NA NA NA NA 0.0230151393702498 19 4 -2 0.0018687209947688 0.0123207059389524 NA
ERMARD "Oligodendrocytes" "Ectoderm" NA NA NA NA NA NA NA NA NA 0.110403570150001 34 57 0.728697978182606 0.0116367212553314 0.056067049113769 NA
ERMN "Oligodendrocytes" "Ectoderm" NA NA NA NA NA NA NA NA NA 0.379319346378403 1 6 1.8073549220576 0.0726009394499574 0.235248425620645 NA
ERMP1 "Oligodendrocytes" "Ectoderm" NA NA NA NA NA NA NA NA NA 0.144006141927864 27 20 -0.415037499278844 0.300015681830177 0.649759944408852 NA
ERN1 "Oligodendrocytes" "Ectoderm" NA NA NA NA NA NA NA NA NA 0.0263818951120317 13 10 -0.347923303420307 0.543076691801525 0.937350660490661 NA
ERN2 "Oligodendrocytes" "Ectoderm" NA NA NA NA NA NA NA NA NA 0.60078799412897 0 2 1.58496250072116 0.34577858615116 0.699670377539414 NA
ERO1A "Oligodendrocytes" "Ectoderm" NA NA NA NA NA NA NA NA NA 0.0113420838075854 115 140 0.281570357271221 0.136526651550298 0.377456036639059 NA
ERO1B "Oligodendrocytes" "Ectoderm" NA NA NA NA NA NA NA NA NA 0.727716612647983 16 13 -0.280107919192735 0.585955513791679 0.989318529839395 NA
ERP27 "Oligodendrocytes" "Ectoderm" NA NA NA NA NA NA NA NA NA 0.924556082731364 0 0 0 1 1 NA
ERP29 "Oligodendrocytes" "Ectoderm" 455 373 7.8439989049287 7.82710859167794 -0.0168903132507667 0.153297972563437 7.83137235865444 0.913937151404247 0.952765190832032 0.00732871695937969 774 666 -0.216509548977015 0.00595014993996299 0.0320515515534321 0.520294574506317
ERP44 "Oligodendrocytes" "Ectoderm" 91 131 5.59248990959208 6.14998041909473 0.557490509502652 0.279046567358522 5.77754282522198 0.0883473639225713 0.26411326975987 0.458770329593511 131 156 0.250226629533174 0.149794642569094 0.397890735076533 0.448844644470101
ERRFI1 "Oligodendrocytes" "Ectoderm" NA NA NA NA NA NA NA NA NA 0.925592244387167 121 66 -0.864648147105114 4.39808929531357e-05 0.000450368065121375 NA
ERV3-1 "Oligodendrocytes" "Ectoderm" NA NA NA NA NA NA NA NA NA 0.0092281571312242 274 185 -0.56412899730399 6.87252275012409e-05 0.000672118841077792 NA
ERVK3-1 "Oligodendrocytes" "Ectoderm" NA NA NA NA NA NA NA NA NA 0.998025896254006 139 171 0.296981737757131 0.0751597907690081 0.242144642914544 NA
ERVMER34-1 "Oligodendrocytes" "Ectoderm" NA NA NA NA NA NA NA NA NA 0.626149477999438 2 6 1.22239242133645 0.181664960740103 0.459417565596365 NA
ESAM "Oligodendrocytes" "Ectoderm" NA NA NA NA NA NA NA NA NA 0.561249688487491 2 0 -1.58496250072116 0.34577858615116 0.699670377539414 NA
ESCO1 "Oligodendrocytes" "Ectoderm" 104 106 5.70557274808684 5.89284318636875 0.187270438281913 0.26806014266992 5.80485449549102 0.532185772211541 0.714451555579789 0.0015284880254121 175 150 -0.221026879312218 0.162592309167483 0.424947695332587 0.351213063789298
ESCO2 "Oligodendrocytes" "Ectoderm" NA NA NA NA NA NA NA NA NA 0.989522833564904 238 157 -0.597086059803646 0.000161688430733315 0.0014474964275173 NA
ESD "Oligodendrocytes" "Ectoderm" 425 401 7.86454850495964 7.94588394958661 0.0813354446269781 0.157158151935776 7.83170218664201 0.628922894603135 0.78174679159464 0.995060307892313 1101 1167 0.0839160503088595 0.180847102873737 0.459268629514367 0.970165254918552
ESF1 "Oligodendrocytes" "Ectoderm" 211 231 6.80340797489557 7.17039347430187 0.366985499406307 0.167698328061176 6.99233893124824 0.0904157206079546 0.266994253768389 0.0492241921985015 615 885 0.524376347860117 5.14011135766717e-12 1.55277872589496e-10 0.769142825725898
ESM1 "Oligodendrocytes" "Ectoderm" NA NA NA NA NA NA NA NA NA 0.886041153764465 1 0 -1 1 1 NA
ESPL1 "Oligodendrocytes" "Ectoderm" NA NA NA NA NA NA NA NA NA 0.570658980935903 11 10 -0.125530882083859 0.842747842234561 1 NA
ESPN "Oligodendrocytes" "Ectoderm" NA NA NA NA NA NA NA NA NA 0.937344951400854 44 70 0.657894023175007 0.0122047459656181 0.0584837171190867 NA
ESR2 "Oligodendrocytes" "Ectoderm" NA NA NA NA NA NA NA NA NA 0.00941139967917129 71 91 0.3536369546147 0.145896608607464 0.39604226499569 NA
ESRP1 "Oligodendrocytes" "Ectoderm" NA NA NA NA NA NA NA NA NA 0.960437119907941 27 24 -0.16349873228288 0.779926129147281 1 NA
ESRP2 "Oligodendrocytes" "Ectoderm" NA NA NA NA NA NA NA NA NA 0.768274143792179 0 1 1 1 1 NA
ESRRA "Oligodendrocytes" "Ectoderm" NA NA NA NA NA NA NA NA NA 0.933915090871908 19 20 0.070389327891398 0.758325025643019 1 NA
ESRRG "Oligodendrocytes" "Ectoderm" NA NA NA NA NA NA NA NA NA 0.0861078177545315 190 278 0.546692483793439 0.000117311205069635 0.00108585763621817 NA
ESS2 "Oligodendrocytes" "Ectoderm" NA NA NA NA NA NA NA NA NA 0.00509877019806837 60 84 0.478653598574815 0.0503676129652094 0.178990357397379 NA
ESYT1 "Oligodendrocytes" "Ectoderm" NA NA NA NA NA NA NA NA NA 0.0235064168715784 94 97 0.0448542357842604 0.835713372409619 1 NA
ESYT2 "Oligodendrocytes" "Ectoderm" NA NA NA NA NA NA NA NA NA 0.0638940028811925 59 50 -0.234465253637023 0.387051389474949 0.753101196321635 NA
ETAA1 "Oligodendrocytes" "Ectoderm" NA NA NA NA NA NA NA NA NA 0.972185860211383 184 283 0.61836565898837 5.99782089831437e-06 7.39593695181084e-05 NA
ETF1 "Oligodendrocytes" "Ectoderm" 109 82 5.82703326928105 5.49010609759856 -0.336927171682489 0.364979465586423 5.68628860402014 0.400356106664553 0.613580877616636 0.00521545439508665 139 165 0.245756414401958 0.129816046253159 0.363575053463433 0.296649623699563
ETFA "Oligodendrocytes" "Ectoderm" 144 126 6.30764521094102 6.09793574348467 -0.209709467456344 0.276147992343946 6.22917377882753 0.480392010463888 0.678466940777224 0.00796626279497215 367 279 -0.394278939112046 0.000554242745823377 0.00427754345560936 0.681143684214489
ETFB "Oligodendrocytes" "Ectoderm" 217 246 6.89257976124731 7.22201474752397 0.329434986276663 0.132047559921228 7.04742008823593 0.0247575446829491 0.129381590267433 0.925965533161053 90 97 0.106915203916512 0.608549649181191 1 0.324541133669159
ETFBKMT "Oligodendrocytes" "Ectoderm" NA NA NA NA NA NA NA NA NA 0.882446683142233 27 55 1 0.00258298356420592 0.0161866970023571 NA
ETFDH "Oligodendrocytes" "Ectoderm" NA NA NA NA NA NA NA NA NA 0.201072527888206 67 57 -0.229481846122767 0.377998660684594 0.740996767108369 NA
ETFRF1 "Oligodendrocytes" "Ectoderm" 67 81 5.10441724414703 5.31535311429022 0.210935870143195 0.301215749578159 5.14674629849309 0.51047881131565 0.70064014023278 0.201942627087272 210 213 0.0203677976939617 0.750475788013216 1 0.0965591944136147
ETHE1 "Oligodendrocytes" "Ectoderm" NA NA NA NA NA NA NA NA NA 0.0208264319688105 39 50 0.350497247084133 0.228333520392362 0.541844398146777 NA
ETNK1 "Oligodendrocytes" "Ectoderm" 125 105 5.82549221112886 5.89545767688842 0.0699654657595596 0.379221254116294 5.84302009116531 0.867362801210519 0.935065396769237 0.00121672644042783 653 448 -0.542575190756936 2.37459938147251e-08 4.32973092493726e-07 0.46971495719468
ETNK2 "Oligodendrocytes" "Ectoderm" NA NA NA NA NA NA NA NA NA 0.0373702871504145 19 52 1.40599235967584 4.32965923423469e-05 0.000444771996879154 NA
ETS1 "Oligodendrocytes" "Ectoderm" NA NA NA NA NA NA NA NA NA 0.158711394205267 2 3 0.415037499278844 0.765594483995764 1 NA
ETS2 "Oligodendrocytes" "Ectoderm" NA NA NA NA NA NA NA NA NA 0.833997899574685 23 27 0.222392421336448 0.532687457308355 0.92494260431483 NA
ETV1 "Oligodendrocytes" "Ectoderm" 90 47 5.37645707398812 4.47288237825649 -0.903574695731635 0.257158212451173 4.77630245031871 0.00362603745486796 0.0409538903197003 0.492804322853014 251 302 0.265894059973035 0.0328613060506104 0.12999516452789 0.185245191716558
ETV2 "Oligodendrocytes" "Ectoderm" NA NA NA NA NA NA NA NA NA 0.640409212796685 18 33 0.839535327806754 0.0362078441120823 0.139472586709044 NA
ETV3 "Oligodendrocytes" "Ectoderm" NA NA NA NA NA NA NA NA NA 0.492758253713922 48 40 -0.257157839497124 0.388603256233399 0.755741031807124 NA
ETV3L "Oligodendrocytes" "Ectoderm" NA NA NA NA NA NA NA NA NA 0.668202311229578 0 0 0 1 1 NA
ETV4 "Oligodendrocytes" "Ectoderm" NA NA NA NA NA NA NA NA NA 0.989728068728396 35 20 -0.777607578663552 0.0596513954483741 0.20425988001102 NA
ETV5 "Oligodendrocytes" "Ectoderm" 86 14 4.7031845461133 2.54393066264647 -2.15925388346683 0.612239049957656 3.72111803745775 0.00778288292420415 0.064643395284541 0.999974784284339 86 72 -0.253118936968711 0.263361643709806 0.595770334362157 0.117225185471155
ETV6 "Oligodendrocytes" "Ectoderm" NA NA NA NA NA NA NA NA NA 0.19742870151797 90 120 0.411068597075898 0.0618065092893698 0.209931809485942 NA
EVA1A "Oligodendrocytes" "Ectoderm" NA NA NA NA NA NA NA NA NA 0.475971935641923 2 2 0 1 1 NA
EVA1B "Oligodendrocytes" "Ectoderm" 35 121 4.11592392702746 5.81864231873624 1.70271839170878 0.652221353720974 4.8240993597126 0.0404366637302898 0.171315365882753 0.999998977236541 59 121 1.02384674195437 1.11701876219353e-05 0.00012959827028829 0.601301276206266
EVA1C "Oligodendrocytes" "Ectoderm" NA NA NA NA NA NA NA NA NA 0.283472995030234 0 0 0 1 1 NA
EVC "Oligodendrocytes" "Ectoderm" NA NA NA NA NA NA NA NA NA 0.191934153578274 37 39 0.0740005814437769 0.821129268347307 1 NA
EVC2 "Oligodendrocytes" "Ectoderm" NA NA NA NA NA NA NA NA NA 0.510572189993935 55 69 0.321928094887362 0.190237898686507 0.474651033393316 NA
EVI5 "Oligodendrocytes" "Ectoderm" 54 95 4.49502329914286 5.53509318602194 1.04006988687909 0.302111216269213 4.98381938723788 0.00406719962356294 0.0438858102238912 0.9989891250715 263 275 0.0641303374197156 0.548594677709091 0.945105635156481 0.0616596425189752
EVI5L "Oligodendrocytes" "Ectoderm" NA NA NA NA NA NA NA NA NA 0.786579520460609 27 39 0.514573172829758 0.134613568714043 0.373201166768078 NA
EVL "Oligodendrocytes" "Ectoderm" 177 135 6.55107596932155 6.16343206115993 -0.387643908161617 0.247085242446342 6.29998137946267 0.13983189473168 0.340699283837167 0.00689815690292249 306 297 -0.0429263249080178 0.750877280347102 1 0.110736487802927
EVPL "Oligodendrocytes" "Ectoderm" NA NA NA NA NA NA NA NA NA 0.613018715850864 0 0 0 1 1 NA
EVX1 "Oligodendrocytes" "Ectoderm" NA NA NA NA NA NA NA NA NA 0.266079782118357 1 0 -1 1 1 NA
EWSR1 "Oligodendrocytes" "Ectoderm" 246 221 7.05104975293551 6.99177051934843 -0.0592792335870787 0.237038309192666 7.06661499057141 0.810283062900864 0.902305534683893 0.115296259165616 840 510 -0.718782509317523 1.68057796219079e-18 8.21785647976327e-17 0.521504695989089
EXD2 "Oligodendrocytes" "Ectoderm" NA NA NA NA NA NA NA NA NA 0.00941710306465243 116 89 -0.37851162325373 0.0676434032441322 0.224519516698556 NA
EXD3 "Oligodendrocytes" "Ectoderm" NA NA NA NA NA NA NA NA NA 0.309633272805341 66 50 -0.393663848486277 0.141151902997029 0.387257785439852 NA
EXO1 "Oligodendrocytes" "Ectoderm" NA NA NA NA NA NA NA NA NA 0.967917648601239 29 61 1.04730571477836 0.000472655519082528 0.00371724519995388 NA
EXO5 "Oligodendrocytes" "Ectoderm" NA NA NA NA NA NA NA NA NA 0.110412209958251 32 40 0.31315788525963 0.361319211345717 0.71947174737018 NA
EXOC1 "Oligodendrocytes" "Ectoderm" 60 107 4.90748275968093 5.75841952208861 0.850936762407682 0.280920979516341 5.32462903819996 0.00845633193496365 0.0685870949221716 0.999771816407201 223 205 -0.120854394874386 0.371793463769064 0.733809869781281 0.110607135713742
EXOC2 "Oligodendrocytes" "Ectoderm" NA NA NA NA NA NA NA NA NA 0.00909697268014021 77 85 0.14086253583985 0.526425881901772 0.921653089046812 NA
EXOC3 "Oligodendrocytes" "Ectoderm" NA NA NA NA NA NA NA NA NA 0.108558396579573 107 71 -0.584962500721156 0.0123833763207727 0.0592810133684653 NA
EXOC3L1 "Oligodendrocytes" "Ectoderm" NA NA NA NA NA NA NA NA NA 0.374427255571179 0 8 3.16992500144231 0.00596207853209371 0.0320515515534321 NA
EXOC3L2 "Oligodendrocytes" "Ectoderm" NA NA NA NA NA NA NA NA NA 0.631653596055664 1 0 -1 1 1 NA
EXOC4 "Oligodendrocytes" "Ectoderm" 75 79 5.0620528554262 5.30919595874932 0.247143103323116 0.345354602155717 5.15635444815 0.529739184102343 0.713701007790058 0.00664332522242098 238 257 0.110360447442506 0.358972310198171 0.716316963590002 0.446544718256694
EXOC5 "Oligodendrocytes" "Ectoderm" 132 186 6.17462170191092 6.7345980016798 0.559976299768877 0.214525729493019 6.44098860672489 0.039131016444479 0.168892262046974 0.999715417316781 355 398 0.164511505255948 0.166697448712627 0.4320307421087 0.293782978536499
EXOC6 "Oligodendrocytes" "Ectoderm" NA NA NA NA NA NA NA NA NA 0.00933777878463769 217 188 -0.205941900555854 0.134360993625412 0.372820554718791 NA
EXOC6B "Oligodendrocytes" "Ectoderm" NA NA NA NA NA NA NA NA NA 0.00527357617393616 98 83 -0.237039197300849 0.305982121278062 0.658849971803447 NA
EXOC7 "Oligodendrocytes" "Ectoderm" 58 157 4.93190518776191 6.43005694023521 1.4981517524733 0.236996407530392 5.71758090130857 2.16278041335882e-05 0.00213364908534215 0.999999239254049 255 208 -0.292640867919117 0.0379072048144833 0.144239558661359 0.140460864030884
EXOC8 "Oligodendrocytes" "Ectoderm" NA NA NA NA NA NA NA NA NA 0.0423648211604882 35 31 -0.169925001442312 0.630274920282685 1 NA
EXOG "Oligodendrocytes" "Ectoderm" NA NA NA NA NA NA NA NA NA 0.0744596528678476 101 97 -0.0577154978562874 0.765899440297205 1 NA
EXOSC1 "Oligodendrocytes" "Ectoderm" 135 77 6.17707961361363 5.42629427109613 -0.750785342517498 0.231304862543456 5.8622619006001 0.00542906438965868 0.0518705487223591 0.99689155941065 212 189 -0.16485401189489 0.245191049555286 0.565897435469435 0.219575426635408
EXOSC10 "Oligodendrocytes" "Ectoderm" NA NA NA NA NA NA NA NA NA 0.72486000063353 166 166 0 0.995521386505371 1 NA
EXOSC2 "Oligodendrocytes" "Ectoderm" NA NA NA NA NA NA NA NA NA 0.984128268802798 147 219 0.57190634789571 0.000204840066291698 0.0017827069859202 NA
EXOSC3 "Oligodendrocytes" "Ectoderm" 94 30 5.44811188575149 3.69178307782458 -1.75632880792691 0.500121463210515 4.67704922754003 0.00776143939848189 0.0645762444961471 0.999981874759657 206 102 -1.00698643031611 2.89711606463215e-09 6.02575246783425e-08 0.573347328684262
EXOSC4 "Oligodendrocytes" "Ectoderm" NA NA NA NA NA NA NA NA NA 0.998028048380929 200 0 -7.65105169117893 6.79618463802428e-38 8.3291974259938e-36 NA
EXOSC5 "Oligodendrocytes" "Ectoderm" NA NA NA NA NA NA NA NA NA 0.990890828541536 90 83 -0.115477217419936 0.587356939717013 0.989318529839395 NA
EXOSC6 "Oligodendrocytes" "Ectoderm" 82 84 5.49929742449722 5.49801583098209 -0.00128159351513091 0.30606454294764 5.46148232306971 0.996815542888436 0.999089018105473 0.00580849694849376 337 313 -0.106258687390557 0.307345505332904 0.661197463089251 0.503033561614065
EXOSC7 "Oligodendrocytes" "Ectoderm" 152 135 6.38129667035347 6.32898563543882 -0.0523110349146414 0.254074150965331 6.3789473773054 0.850033221916887 0.92525570699082 0.0899684905979469 256 300 0.227995127565824 0.0408954766004384 0.152846492675103 0.448543279410251
EXOSC8 "Oligodendrocytes" "Ectoderm" 247 110 7.13457925767333 5.93374263274372 -1.20083662492962 0.222204848135212 6.52567204414226 0.000103188245747954 0.00498191453062122 0.999987098310605 504 358 -0.492299543816106 5.51184893589526e-06 6.8549417337621e-05 0.409963798235219
EXOSC9 "Oligodendrocytes" "Ectoderm" 139 36 6.1057818067999 4.03779524404799 -2.0679865627519 0.474109001355276 5.31747281088072 0.00257090054753907 0.0343307548254251 0.999998278855064 131 107 -0.289506617194985 0.132953474363454 0.370113725930697 0.139994438266433
EXPH5 "Oligodendrocytes" "Ectoderm" NA NA NA NA NA NA NA NA NA 0.299729669603064 21 11 -0.874469117916141 0.0901047821331939 0.278675770839669 NA
EXT1 "Oligodendrocytes" "Ectoderm" 54 71 4.54083968783999 5.09515571184832 0.554316024008331 0.319300084850814 4.68827816713924 0.103046092510598 0.286714767286422 0.0312023382859173 178 184 0.0475656832520557 0.866483390961477 1 0.0858096847139689
EXT2 "Oligodendrocytes" "Ectoderm" 50 67 4.60092959410059 5.08714998654973 0.486220392449139 0.196861588224409 4.94188312904675 0.0271053776330167 0.135639125753626 0.0113359254023537 145 135 -0.102361717629678 0.493772899719834 0.880263158734567 0.148147669209462
EXTL1 "Oligodendrocytes" "Ectoderm" NA NA NA NA NA NA NA NA NA 0.691601357688824 3 5 0.584962500721156 0.529650670053343 0.921653089046812 NA
EXTL2 "Oligodendrocytes" "Ectoderm" 88 104 5.55693937272885 5.7678390792373 0.210899706508457 0.281174296754777 5.56070948804054 0.46623591900876 0.667202803240675 0.0110709429786732 267 218 -0.291302130856599 0.0358047518162143 0.138360250283212 0.367108599985259
EXTL3 "Oligodendrocytes" "Ectoderm" NA NA NA NA NA NA NA NA NA 0.00519139653734947 195 220 0.173192715276223 0.291894660391617 0.639684042985884 NA
EYA1 "Oligodendrocytes" "Ectoderm" NA NA NA NA NA NA NA NA NA 0.923910116065789 3 2 -0.415037499278844 0.765594483995764 1 NA
EYA2 "Oligodendrocytes" "Ectoderm" NA NA NA NA NA NA NA NA NA 0.973117620662299 1 2 0.584962500721156 0.772829992684448 1 NA
EYA3 "Oligodendrocytes" "Ectoderm" NA NA NA NA NA NA NA NA NA 0.00508389385428654 120 136 0.179168845685932 0.289563685108828 0.63615965491801 NA
EYA4 "Oligodendrocytes" "Ectoderm" NA NA NA NA NA NA NA NA NA 0.931543593992515 46 102 1.13191167550558 1.39654640512667e-05 0.000158422522489003 NA
EYS "Oligodendrocytes" "Ectoderm" NA NA NA NA NA NA NA NA NA 0.350520818894708 1 8 2.16992500144231 0.0234105961611167 0.0985698595485679 NA
EZH1 "Oligodendrocytes" "Ectoderm" NA NA NA NA NA NA NA NA NA 0.00548739024162232 126 121 -0.0579473492092795 0.800757171154604 1 NA
EZH2 "Oligodendrocytes" "Ectoderm" 257 90 7.19476731658598 5.75654680290118 -1.43822051368481 0.33466369763907 6.47794919467401 0.00476425495184698 0.0485873595722116 0.999999840505185 438 441 0.00982542985607335 0.81421813912282 1 0.00673957252701885
EZR "Oligodendrocytes" "Ectoderm" 141 109 6.28205158124363 5.98451777941743 -0.2975338018262 0.208771895296478 6.10815966264764 0.177133154095228 0.3883272865743 0.920589874494191 547 560 0.0338248776482662 0.643451635442871 1 0.092624317246842
F10 "Oligodendrocytes" "Ectoderm" NA NA NA NA NA NA NA NA NA 0.422560455253703 0 0 0 1 1 NA
F11R "Oligodendrocytes" "Ectoderm" NA NA NA NA NA NA NA NA NA 0.98469626455333 34 55 0.678071905112638 0.0318667283130627 0.126551953866724 NA
F12 "Oligodendrocytes" "Ectoderm" NA NA NA NA NA NA NA NA NA 0.0298323519317587 1 3 1 0.423710797166793 0.794339807952153 NA
F2 "Oligodendrocytes" "Ectoderm" NA NA NA NA NA NA NA NA NA 0.82173498518555 0 0 0 1 1 NA
F2R "Oligodendrocytes" "Ectoderm" 80 41 4.91823707326376 4.46385536249094 -0.454381710772824 0.572198988790895 4.72993658099293 0.455743630158803 0.658811216563294 0.0633214001789922 511 344 -0.569547448334469 7.63620006646908e-08 1.29936184610815e-06 0.831804411052896
F2RL1 "Oligodendrocytes" "Ectoderm" NA NA NA NA NA NA NA NA NA 0.955632176453854 6 4 -0.485426827170242 0.565318637427207 0.965669556734337 NA
F2RL2 "Oligodendrocytes" "Ectoderm" NA NA NA NA NA NA NA NA NA 0.602811156907748 3 2 -0.415037499278844 0.850106739138526 1 NA
F3 "Oligodendrocytes" "Ectoderm" NA NA NA NA NA NA NA NA NA 0.926875676040841 68 65 -0.0641303374197156 0.869624258346395 1 NA
F7 "Oligodendrocytes" "Ectoderm" NA NA NA NA NA NA NA NA NA 0.616519880849017 8 1 -2.16992500144231 0.0234105961611167 0.0985698595485679 NA
F8 "Oligodendrocytes" "Ectoderm" NA NA NA NA NA NA NA NA NA 0.600854431931191 10 5 -0.874469117916141 0.208131633889847 0.506887304570871 NA
F8A1 "Oligodendrocytes" "Ectoderm" NA NA NA NA NA NA NA NA NA 0.980286530114532 130 0 -7.03342300153745 7.73946035886479e-27 6.0187514212473e-25 NA
F8A3 "Oligodendrocytes" "Ectoderm" NA NA NA NA NA NA NA NA NA 0.870089682513672 0 0 0 1 1 NA
FA2H "Oligodendrocytes" "Ectoderm" NA NA NA NA NA NA NA NA NA 0.545656159038437 0 0 0 1 1 NA
FAAH "Oligodendrocytes" "Ectoderm" NA NA NA NA NA NA NA NA NA 0.290060288422617 12 6 -0.893084796083488 0.164710299913169 0.428229088012703 NA
FAAH2 "Oligodendrocytes" "Ectoderm" NA NA NA NA NA NA NA NA NA 0.759880247210556 8 3 -1.16992500144231 0.183096741619179 0.461730413672138 NA
FAAP20 "Oligodendrocytes" "Ectoderm" 183 160 6.59799619755479 6.5655790178298 -0.0324171797249884 0.250914254617451 6.54606958166822 0.911737687313381 0.951292894554907 0.987658010428133 571 376 -0.601450623509725 8.16768076270051e-10 1.83905779405736e-08 0.513847766334795
FAAP24 "Oligodendrocytes" "Ectoderm" NA NA NA NA NA NA NA NA NA 0.0122654752408683 69 56 -0.296393002780225 0.27287631294658 0.610440957012197 NA
FABP1 "Oligodendrocytes" "Ectoderm" NA NA NA NA NA NA NA NA NA 0.697204485898677 2 3 0.415037499278844 0.765594483995764 1 NA
FABP3 "Oligodendrocytes" "Ectoderm" NA NA NA NA NA NA NA NA NA 0.0180945966381374 10 16 0.628031222613042 0.245166544025395 0.565897435469435 NA
FABP5 "Oligodendrocytes" "Ectoderm" 436 67 7.90572151226884 5.09430113519261 -2.81142037707622 0.411195072733759 6.62707963913145 0.000102404862043697 0.00498191453062122 0.999999997214009 1900 2310 0.281758727819079 3.63642133478963e-06 4.67878157653597e-05 0.083485605301496
FABP7 "Oligodendrocytes" "Ectoderm" 1708 359 8.88868716519758 7.867352628169 -1.02133453702858 0.637593225527328 8.44397867105231 0.148489470381448 0.352301855800194 0.963058559404449 7089 4684 -0.597736579580329 4.49717057875263e-59 1.01259547775542e-56 0.585250530467083
FADD "Oligodendrocytes" "Ectoderm" NA NA NA NA NA NA NA NA NA 0.00515046386377984 71 96 0.429987840744815 0.0406622511514907 0.152253139950233 NA
FADS1 "Oligodendrocytes" "Ectoderm" 468 255 7.9851771318825 7.07635367789031 -0.90882345399219 0.254649488517817 7.52689721730218 0.00279848606151008 0.035882975122917 0.999738636788816 1589 1589 0 0.870757899510401 1 0
FADS2 "Oligodendrocytes" "Ectoderm" 164 97 6.27518682952581 5.57297526899923 -0.702211560526574 0.495397913637524 5.91396417561729 0.251977404999099 0.475618420837816 0.998733971979769 620 553 -0.164707292171293 0.0614591775304609 0.20908213522485 0.234555084863289
FADS3 "Oligodendrocytes" "Ectoderm" NA NA NA NA NA NA NA NA NA 0.306313720865352 18 46 1.30666133823405 0.000382753214579024 0.00310569579540406 NA
FAF1 "Oligodendrocytes" "Ectoderm" 82 48 4.90265044306775 4.36065444464469 -0.541995998423057 0.454675878310598 4.40112200325414 0.319279163228603 0.545919449747473 0.94672935055366 32 34 0.0848888975865131 0.808566839404008 1 0.119263870558693
FAF2 "Oligodendrocytes" "Ectoderm" 111 152 5.98648804208402 6.48256323766625 0.49607519558223 0.381862573416403 6.16867964714945 0.23922344532227 0.460903202346693 0.999681464717687 256 299 0.223194141302003 0.0645955049871369 0.216941918479547 0.44991997844207
FAH "Oligodendrocytes" "Ectoderm" NA NA NA NA NA NA NA NA NA 0.957108202959647 12 47 1.88452278258006 1.05992820763988e-05 0.000123641263932161 NA
FAHD1 "Oligodendrocytes" "Ectoderm" 79 109 5.35501549226391 5.99331917144837 0.638303679184465 0.227599005867361 5.69919290992169 0.014374295892 0.0943894942501709 0.991833181262454 269 341 0.341036917835067 0.00559713321908672 0.030659939930522 0.534286310664536
FAHD2A "Oligodendrocytes" "Ectoderm" NA NA NA NA NA NA NA NA NA 0.99798777164991 269 151 -0.828888083607245 9.92591400832112e-08 1.65551592469535e-06 NA
FAHD2B "Oligodendrocytes" "Ectoderm" NA NA NA NA NA NA NA NA NA 0.00837051170309205 76 90 0.241008099503795 0.280778121719924 0.622864881313392 NA
FAIM "Oligodendrocytes" "Ectoderm" NA NA NA NA NA NA NA NA NA 0.971728194508563 115 78 -0.554200246950469 0.00931908838705948 0.0466653290734471 NA
FAIM2 "Oligodendrocytes" "Ectoderm" NA NA NA NA NA NA NA NA NA 0.973397540987588 9 10 0.137503523749935 0.821260508875383 1 NA
FAM102A "Oligodendrocytes" "Ectoderm" NA NA NA NA NA NA NA NA NA 0.630933993379724 54 83 0.610957709254101 0.0197462769200799 0.0862741214531649 NA
FAM102B "Oligodendrocytes" "Ectoderm" NA NA NA NA NA NA NA NA NA 0.725031416065127 50 45 -0.148863385914483 0.585012876104408 0.989102360332294 NA
FAM104A "Oligodendrocytes" "Ectoderm" 64 55 4.74186361624931 4.70770712636184 -0.034156489887474 0.360945240664079 4.73102973699871 0.928378043780834 0.963317140080754 0.00251412752963273 110 68 -0.685891409571937 0.00146400753793933 0.00998205702980887 0.512767575346121
FAM104B "Oligodendrocytes" "Ectoderm" 76 64 5.11670156753541 4.98429067754575 -0.132410889989655 0.271124034261818 5.01677260500606 0.632344883579332 0.784491618616958 0.0198579121245556 131 155 0.241008099503795 0.156513018966924 0.412118316463899 0.392248492652113
FAM107A "Oligodendrocytes" "Ectoderm" NA NA NA NA NA NA NA NA NA 0.167282030519102 57 42 -0.431716240425474 0.139974577000792 0.385064314397406 NA
FAM107B "Oligodendrocytes" "Ectoderm" 76 122 5.34579808318452 5.94983165726147 0.60403357407695 0.234276748505236 5.5478782032696 0.101769387678319 0.285521311687171 0.999546219104023 419 507 0.274439169106043 0.0116400224397999 0.0560690036130061 0.454344229996529
FAM110A "Oligodendrocytes" "Ectoderm" NA NA NA NA NA NA NA NA NA 0.770318570311487 25 20 -0.308122295362332 0.571502315538612 0.973416639519891 NA
FAM110B "Oligodendrocytes" "Ectoderm" NA NA NA NA NA NA NA NA NA 0.97777723985998 119 132 0.148391839892671 0.264740397791891 0.598003342110794 NA
FAM110C "Oligodendrocytes" "Ectoderm" NA NA NA NA NA NA NA NA NA 0.579585463159915 0 0 0 1 1 NA
FAM110D "Oligodendrocytes" "Ectoderm" NA NA NA NA NA NA NA NA NA 0.0507503502532152 20 15 -0.39231742277876 0.430643367757714 0.80205618671351 NA
FAM111A "Oligodendrocytes" "Ectoderm" NA NA NA NA NA NA NA NA NA 0.563430135430106 181 228 0.331409147898248 0.0497815008247649 0.177356449312772 NA
FAM111B "Oligodendrocytes" "Ectoderm" NA NA NA NA NA NA NA NA NA 0.995213724516184 213 3 -5.74146698640115 1.67108138338835e-30 1.51209438822112e-28 NA
FAM114A1 "Oligodendrocytes" "Ectoderm" NA NA NA NA NA NA NA NA NA 0.961403183049827 130 44 -1.54156990520778 1.32216804384719e-09 2.8896683974105e-08 NA
FAM114A2 "Oligodendrocytes" "Ectoderm" NA NA NA NA NA NA NA NA NA 0.97524238659262 108 164 0.598137889468889 0.00109316967512681 0.00777097562010116 NA
FAM117A "Oligodendrocytes" "Ectoderm" NA NA NA NA NA NA NA NA NA 0.00769655467327161 54 31 -0.78135971352466 0.0107684087420196 0.05259002947805 NA
FAM117B "Oligodendrocytes" "Ectoderm" NA NA NA NA NA NA NA NA NA 0.00537833949951881 67 58 -0.204819791888498 0.417548691780661 0.793621208052682 NA
FAM118A "Oligodendrocytes" "Ectoderm" NA NA NA NA NA NA NA NA NA 0.967988413374568 28 35 0.31194400631474 0.385767011018362 0.751508289875207 NA
FAM118B "Oligodendrocytes" "Ectoderm" 53 46 4.3992973790581 4.32088598059523 -0.0784113984628698 0.532464551477912 4.36669596543014 0.888283361205293 0.942691935909196 0.00115157713548346 60 54 -0.149377624038227 0.561317608359696 0.961681317609152 0.677929628170652
FAM120A "Oligodendrocytes" "Ectoderm" NA NA NA NA NA NA NA NA NA 0.00916968041335633 15 139 3.12928301694497 2.31258271799946e-21 1.36112011402254e-19 NA
FAM120AOS "Oligodendrocytes" "Ectoderm" 118 97 5.96769437308475 5.67903959794249 -0.288654775142261 0.277588106546943 5.82773352448853 0.314873727108669 0.541572832609725 0.00924495050624193 365 418 0.195106595415309 0.0731720442906688 0.236861161090691 0.28739991455585
FAM120B "Oligodendrocytes" "Ectoderm" NA NA NA NA NA NA NA NA NA 0.0260658030510401 114 93 -0.290901199266738 0.146648842216251 0.39604226499569 NA
FAM120C "Oligodendrocytes" "Ectoderm" NA NA NA NA NA NA NA NA NA 0.00860274271578586 35 29 -0.263034405833794 0.448633190009117 0.826034985779014 NA
FAM122A "Oligodendrocytes" "Ectoderm" NA NA NA NA NA NA NA NA NA 0.0050751442401687 106 77 -0.456064767538899 0.0338057136538243 0.132970513750285 NA
FAM122B "Oligodendrocytes" "Ectoderm" NA NA NA NA NA NA NA NA NA 0.814411815138275 37 36 -0.0384741478146356 0.915857553909933 1 NA
FAM122C "Oligodendrocytes" "Ectoderm" NA NA NA NA NA NA NA NA NA 0.935423867472161 48 41 -0.222392421336448 0.47870498183718 0.866564762858293 NA
FAM124A "Oligodendrocytes" "Ectoderm" NA NA NA NA NA NA NA NA NA 0.129180785258524 45 47 0.0614005446641433 0.836817627850382 1 NA
FAM124B "Oligodendrocytes" "Ectoderm" NA NA NA NA NA NA NA NA NA 0.618100029852804 5 0 -2.58496250072116 0.0368884257070499 0.140805731399825 NA
FAM126A "Oligodendrocytes" "Ectoderm" NA NA NA NA NA NA NA NA NA 0.0166568865064091 207 213 0.0410272682600548 0.853507916630496 1 NA
FAM126B "Oligodendrocytes" "Ectoderm" NA NA NA NA NA NA NA NA NA 0.872194688588387 125 121 -0.0465425859370302 0.801831618308077 1 NA
FAM131A "Oligodendrocytes" "Ectoderm" NA NA NA NA NA NA NA NA NA 0.488058023495009 123 83 -0.561878887608115 0.00573554781048232 0.0312150499725069 NA
FAM131B "Oligodendrocytes" "Ectoderm" NA NA NA NA NA NA NA NA NA 0.0138006020482949 55 56 0.0255350921071377 0.921540839087581 1 NA
FAM131C "Oligodendrocytes" "Ectoderm" NA NA NA NA NA NA NA NA NA 0.920086670005233 9 14 0.584962500721156 0.305270776999756 0.657830327823645 NA
FAM133A "Oligodendrocytes" "Ectoderm" NA NA NA NA NA NA NA NA NA 0.780111828642209 14 18 0.341036917835067 0.48710839316098 0.871511311574352 NA
FAM133B "Oligodendrocytes" "Ectoderm" 242 176 6.86424080345794 6.79150167743962 -0.0727391260183197 0.22745074915198 6.89925062676915 0.762712433374442 0.873685285054989 0.601570047048568 168 200 0.250172254896744 0.0981637983986033 0.296543493321459 0.436537076376923
FAM135A "Oligodendrocytes" "Ectoderm" NA NA NA NA NA NA NA NA NA 0.126100211544128 104 107 0.0406419844973459 0.911374050162212 1 NA
FAM136A "Oligodendrocytes" "Ectoderm" 211 122 6.84795291331607 6.10832763585399 -0.739625277462078 0.327248261430881 6.51841014356527 0.0681567683597353 0.227691650484423 0.996399013396158 523 437 -0.258635941936277 0.00608189939582098 0.0326322803825651 0.349685103818721
FAM13A "Oligodendrocytes" "Ectoderm" NA NA NA NA NA NA NA NA NA 0.0181717938512214 249 314 0.333423733725192 0.00910685724700218 0.0457107282559106 NA
FAM13B "Oligodendrocytes" "Ectoderm" 47 57 4.11233683807459 4.6400912997538 0.527754461679216 0.361849875241768 4.30722594280279 0.165326143381717 0.372138114550951 0.83415386706438 61 87 0.505235308250422 0.0303643137829037 0.121834764213043 0.957330245286524
FAM13C "Oligodendrocytes" "Ectoderm" NA NA NA NA NA NA NA NA NA 0.145461269003105 136 55 -1.29067716090292 2.60245611214127e-08 4.73182724464822e-07 NA
FAM149A "Oligodendrocytes" "Ectoderm" NA NA NA NA NA NA NA NA NA 0.502412010970729 16 28 0.770518153877233 0.0714875553959679 0.234142587683895 NA
FAM149B1 "Oligodendrocytes" "Ectoderm" NA NA NA NA NA NA NA NA NA 0.740065625860847 51 72 0.489384840738925 0.0556120176880058 0.193647025806607 NA
FAM151B "Oligodendrocytes" "Ectoderm" NA NA NA NA NA NA NA NA NA 0.3431120247514 3 4 0.321928094887362 0.776814004155482 1 NA
FAM153A "Oligodendrocytes" "Ectoderm" NA NA NA NA NA NA NA NA NA 0.921531015566083 53 68 0.3536369546147 0.192043115077694 0.477862102334164 NA
FAM155A "Oligodendrocytes" "Ectoderm" NA NA NA NA NA NA NA NA NA 0.135013373207986 25 27 0.106915203916512 0.782714459740718 1 NA
FAM155B "Oligodendrocytes" "Ectoderm" NA NA NA NA NA NA NA NA NA 0.72566670721799 10 10 0 1 1 NA
FAM156B "Oligodendrocytes" "Ectoderm" NA NA NA NA NA NA NA NA NA 0.962237028706511 36 50 0.462971976342546 0.168107037838165 0.434725518255638 NA
FAM160A1 "Oligodendrocytes" "Ectoderm" NA NA NA NA NA NA NA NA NA 0.694778441389057 5 3 -0.584962500721156 0.529650670053343 0.921653089046812 NA
FAM160A2 "Oligodendrocytes" "Ectoderm" NA NA NA NA NA NA NA NA NA 0.0550168614360626 26 51 0.945552215977624 0.00675818956834848 0.0357068438748976 NA
FAM160B1 "Oligodendrocytes" "Ectoderm" NA NA NA NA NA NA NA NA NA 0.00975757897569214 73 46 -0.654864513951313 0.0104120192674676 0.0511981567027027 NA
FAM160B2 "Oligodendrocytes" "Ectoderm" NA NA NA NA NA NA NA NA NA 0.00579603161007476 92 83 -0.146841388329271 0.515688123468461 0.908376678144571 NA
FAM161A "Oligodendrocytes" "Ectoderm" 152 118 6.30644069497872 5.52403500866098 -0.782405686317735 0.453928420249363 5.88182792100877 0.129963832590617 0.326955847196519 0.177736393200347 446 451 0.0160479412318699 0.868929646372754 1 0.0197027751043847
FAM161B "Oligodendrocytes" "Ectoderm" NA NA NA NA NA NA NA NA NA 0.72253645862827 31 67 1.08746284125034 0.00040822258301475 0.00328137073370594 NA
FAM162A "Oligodendrocytes" "Ectoderm" 569 436 7.92415339703493 8.08448512654235 0.160331729507426 0.359487579929675 7.96517740177879 0.661967178601539 0.805177053197252 0.00311628924139604 987 559 -0.819084214639711 2.93412240988196e-22 1.81521873306563e-20 0.455426267625248
FAM162B "Oligodendrocytes" "Ectoderm" NA NA NA NA NA NA NA NA NA 0.75026958076916 1 0 -1 1 1 NA
FAM163B "Oligodendrocytes" "Ectoderm" NA NA NA NA NA NA NA NA NA 0.724342231218067 1 0 -1 1 1 NA
FAM166B "Oligodendrocytes" "Ectoderm" NA NA NA NA NA NA NA NA NA 0.587651093854339 3 2 -0.415037499278844 0.765594483995764 1 NA
FAM167A "Oligodendrocytes" "Ectoderm" NA NA NA NA NA NA NA NA NA 0.810229441284842 19 35 0.84799690655495 0.0268585268910512 0.11029954175791 NA
FAM167B "Oligodendrocytes" "Ectoderm" NA NA NA NA NA NA NA NA NA 0.0890409620598886 1 1 0 1 1 NA
FAM168A "Oligodendrocytes" "Ectoderm" NA NA NA NA NA NA NA NA NA 0.00539964616338032 199 156 -0.349235440883098 0.0218659213942577 0.093652597676485 NA
FAM168B "Oligodendrocytes" "Ectoderm" 70 57 4.91813488534651 4.80173406076664 -0.116400824579869 0.235897155710157 4.79774908272594 0.630251693508613 0.782392574838375 0.00167802461001649 286 252 -0.181913351981378 0.184423336033612 0.464254906696283 0.735223625091661
FAM169A "Oligodendrocytes" "Ectoderm" NA NA NA NA NA NA NA NA NA 0.227674755028239 116 95 -0.285402218862248 0.124704371842526 0.354698723835962 NA
FAM171A1 "Oligodendrocytes" "Ectoderm" NA NA NA NA NA NA NA NA NA 0.00964775011098872 261 252 -0.0504294268431402 0.763915954762798 1 NA
FAM171A2 "Oligodendrocytes" "Ectoderm" 89 107 5.35051342734566 5.79560005798176 0.445086630636102 0.312460843816152 5.43701841196988 0.17478664876667 0.385631519916971 0.0405859856077663 158 97 -0.698173111169147 0.000101651860062045 0.00095781434000356 0.379146657474594
FAM171B "Oligodendrocytes" "Ectoderm" 111 156 5.61242618306668 5.75973088975237 0.14730470668569 0.526329789402843 5.46775916694745 0.793336819564002 0.893101640514185 0.967474366905146 436 1169 1.42080334497017 1.01477976331354e-56 2.18335503742261e-54 0.52733633935639
FAM172A "Oligodendrocytes" "Ectoderm" NA NA NA NA NA NA NA NA NA 0.566047624657187 181 178 -0.0239788629344397 0.918743087396721 1 NA
FAM174A "Oligodendrocytes" "Ectoderm" NA NA NA NA NA NA NA NA NA 0.0148881073535643 19 19 0 1 1 NA
FAM174B "Oligodendrocytes" "Ectoderm" NA NA NA NA NA NA NA NA NA 0.155128809057435 15 20 0.39231742277876 0.390460191659621 0.758210103419265 NA
FAM174C "Oligodendrocytes" "Ectoderm" NA NA NA NA NA NA NA NA NA 0.996689862724801 94 57 -0.711874613203376 0.00321102049273117 0.0193761922160319 NA
FAM177A1 "Oligodendrocytes" "Ectoderm" 79 123 5.39829244658916 6.0882084949553 0.68991604836614 0.217216871009194 5.7423946027 0.00626205922736227 0.0564009432182026 0.213952038622664 244 335 0.45567948377619 0.000222683425490606 0.00192415968371267 0.660485409573137
FAM178B "Oligodendrocytes" "Ectoderm" NA NA NA NA NA NA NA NA NA 0.174283463129147 0 0 0 1 1 NA
FAM181A "Oligodendrocytes" "Ectoderm" NA NA NA NA NA NA NA NA NA 0.377588266303453 134 97 -0.462105752935623 0.0173824197702837 0.0779555300742637 NA
FAM181B "Oligodendrocytes" "Ectoderm" 115 214 5.70591251205214 6.22999144684417 0.524078934792036 0.923514488896562 5.67240979154323 0.595931361793694 0.758486625305612 0.956399476457123 412 579 0.489911118595489 5.69397367538209e-07 8.37191391420644e-06 0.93480406494471
FAM183A "Oligodendrocytes" "Ectoderm" NA NA NA NA NA NA NA NA NA 0.745963354189759 10 2 -1.87446911791614 0.0235133227840033 0.098744737017879 NA
FAM184A "Oligodendrocytes" "Ectoderm" NA NA NA NA NA NA NA NA NA 0.949805209485501 119 73 -0.697437229979569 0.00111801809482527 0.0079127567208321 NA
FAM184B "Oligodendrocytes" "Ectoderm" NA NA NA NA NA NA NA NA NA 0.0126082044128977 151 371 1.29123129766445 1.24410225381656e-18 6.19300669483389e-17 NA
FAM185A "Oligodendrocytes" "Ectoderm" NA NA NA NA NA NA NA NA NA 0.203617071117776 7 3 -1 0.227272320646642 0.540186721124534 NA
FAM189A1 "Oligodendrocytes" "Ectoderm" NA NA NA NA NA NA NA NA NA 0.638104191431642 2 2 0 1 1 NA
FAM189A2 "Oligodendrocytes" "Ectoderm" NA NA NA NA NA NA NA NA NA 0.509663707255978 7 9 0.321928094887362 0.684384195363398 1 NA
FAM189B "Oligodendrocytes" "Ectoderm" 67 99 5.0361311275453 5.67950794979515 0.643376822249857 0.248530342903596 5.3054924029537 0.054604578392147 0.201957560786258 0.997448726112128 154 326 1.07702242022384 4.30586494571254e-12 1.3172001391592e-10 0.712944477045784
FAM193A "Oligodendrocytes" "Ectoderm" NA NA NA NA NA NA NA NA NA 0.00513578422531165 249 262 0.0731347046302153 0.718410362767747 1 NA
FAM193B "Oligodendrocytes" "Ectoderm" NA NA NA NA NA NA NA NA NA 0.00509238529392005 81 48 -0.742842160502876 0.00450712326744504 0.0256996274884587 NA
FAM199X "Oligodendrocytes" "Ectoderm" 48 110 4.33849599062547 5.50953587987104 1.17103988924557 0.570063405895432 4.96713113175552 0.0578095639543451 0.208965930059927 0.995487653605176 92 109 0.242200902416628 0.234628704603078 0.548713796610388 0.206825493000638
FAM200A "Oligodendrocytes" "Ectoderm" NA NA NA NA NA NA NA NA NA 0.0110601835731193 74 50 -0.556393348524385 0.0397943285087052 0.14971573463548 NA
FAM200B "Oligodendrocytes" "Ectoderm" 93 165 5.67469169762934 6.63021349109331 0.955521793463974 0.179826561723453 6.10082541549987 0.00932039283064692 0.0722031713835693 0.999981562812409 315 286 -0.138873821501415 0.259807458953411 0.590205494506553 0.112606229745931
FAM204A "Oligodendrocytes" "Ectoderm" 237 322 6.98097887364891 7.50202947863328 0.521050604984368 0.232820774904816 7.23753898381846 0.0954330380811589 0.275252569262722 0.996313820169119 446 509 0.19022241567554 0.0382964806249991 0.145606332382188 0.365074742944108
FAM207A "Oligodendrocytes" "Ectoderm" 73 56 5.1238182315468 4.93863537359142 -0.185182857955374 0.4872918899069 5.00938958907441 0.717531078197453 0.845368079943087 0.93162713127736 141 79 -0.82781902461732 7.23750472203224e-05 0.000704964997170183 0.56296786840348
FAM209B "Oligodendrocytes" "Ectoderm" NA NA NA NA NA NA NA NA NA 0.673264699154771 2 3 0.415037499278844 0.765594483995764 1 NA
FAM20A "Oligodendrocytes" "Ectoderm" NA NA NA NA NA NA NA NA NA 0.625462494208582 3 8 1.16992500144231 0.145032253578682 0.394549671016803 NA
FAM20B "Oligodendrocytes" "Ectoderm" NA NA NA NA NA NA NA NA NA 0.463112855430225 215 243 0.175849835399418 0.15775832341874 0.414664337543163 NA
FAM20C "Oligodendrocytes" "Ectoderm" NA NA NA NA NA NA NA NA NA 0.019566158654747 60 84 0.478653598574815 0.0659709498096312 0.220029634802874 NA
FAM210A "Oligodendrocytes" "Ectoderm" NA NA NA NA NA NA NA NA NA 0.00872361638334457 101 98 -0.0430687218918859 0.823038687028201 1 NA
FAM210B "Oligodendrocytes" "Ectoderm" 101 47 5.6059642105048 4.54020726033542 -1.06575695016938 0.243086748035031 5.08738175198537 0.000533460631266404 0.0143263816196767 0.747810548141955 537 683 0.346390152329274 4.2335101427208e-05 0.000436051544700243 0.196976294575669
FAM214A "Oligodendrocytes" "Ectoderm" NA NA NA NA NA NA NA NA NA 0.794734406322238 177 150 -0.237328691641319 0.119239081569691 0.342664374488752 NA
FAM214B "Oligodendrocytes" "Ectoderm" NA NA NA NA NA NA NA NA NA 0.537054093351173 92 65 -0.494764691749578 0.0282749911158623 0.115266721677381 NA
FAM216A "Oligodendrocytes" "Ectoderm" NA NA NA NA NA NA NA NA NA 0.611071942732173 92 114 0.306331239836344 0.109328143332959 0.322141312832496 NA
FAM216B "Oligodendrocytes" "Ectoderm" NA NA NA NA NA NA NA NA NA 0.685303514727833 0 0 0 1 1 NA
FAM217B "Oligodendrocytes" "Ectoderm" 57 70 4.93992230686886 4.90542632973169 -0.0344959771371647 0.384882743827099 4.85499508224108 0.931369874818726 0.964697230527902 0.00457655491482928 409 325 -0.330751945274369 0.0081927782051387 0.0418959451125897 0.527508406512344
FAM219A "Oligodendrocytes" "Ectoderm" NA NA NA NA NA NA NA NA NA 0.151190537156797 173 122 -0.500428990509488 0.00385371866496377 0.0225209193852797 NA
FAM219B "Oligodendrocytes" "Ectoderm" NA NA NA NA NA NA NA NA NA 0.00509263757885184 210 177 -0.245365757740787 0.0975597253030327 0.29504084347461 NA
FAM221A "Oligodendrocytes" "Ectoderm" NA NA NA NA NA NA NA NA NA 0.979700842927194 83 34 -1.26303440583379 8.60308166452705e-06 0.000102349552925437 NA
FAM221B "Oligodendrocytes" "Ectoderm" NA NA NA NA NA NA NA NA NA 0.71197138262583 0 2 1.58496250072116 0.34577858615116 0.699670377539414 NA
FAM222A "Oligodendrocytes" "Ectoderm" NA NA NA NA NA NA NA NA NA 0.565286762081564 31 67 1.08746284125034 0.000320121280091822 0.00265247260064101 NA
FAM222B "Oligodendrocytes" "Ectoderm" NA NA NA NA NA NA NA NA NA 0.00854523227535378 158 153 -0.0460964145894541 0.793755965715555 1 NA
FAM227A "Oligodendrocytes" "Ectoderm" 71 109 5.29705629459937 5.86408223698527 0.567025942385905 0.259620795481129 5.31221230388569 0.0452504356640407 0.182897863156347 0.99742460652696 373 369 -0.0155129993713244 0.953669179819202 1 0.025939217490124
FAM227B "Oligodendrocytes" "Ectoderm" NA NA NA NA NA NA NA NA NA 0.910115825099336 76 17 -2.09686153925259 1.2306405512776e-08 2.35708443471212e-07 NA
FAM228B "Oligodendrocytes" "Ectoderm" NA NA NA NA NA NA NA NA NA 0.00906582559312843 124 99 -0.321928094887362 0.110181273572779 0.323167249540033 NA
FAM229A "Oligodendrocytes" "Ectoderm" NA NA NA NA NA NA NA NA NA 0.646455399386761 35 1 -4.16992500144231 3.66540150690241e-08 6.50566771582569e-07 NA
FAM229B "Oligodendrocytes" "Ectoderm" 141 122 6.10199994559652 6.17430280140175 0.0723028558052263 0.274409471922848 6.13962782310591 0.801607209430426 0.897606960942015 0.00382890706828789 342 411 0.264435761010406 0.0107872669141569 0.0526555675638351 0.579180702877107
FAM234A "Oligodendrocytes" "Ectoderm" 76 61 5.02789516608441 4.85873404281827 -0.169161123266133 0.379757529289023 4.82910524472295 0.662359649601987 0.805177053197252 0.00131116462900371 173 135 -0.355480654598389 0.0646266376941848 0.216941918479547 0.65611024844479
FAM234B "Oligodendrocytes" "Ectoderm" NA NA NA NA NA NA NA NA NA 0.761910511158071 56 52 -0.104969559601542 0.698362675847935 1 NA
FAM241B "Oligodendrocytes" "Ectoderm" 50 49 4.19537227318215 4.04567019809826 -0.149702075083883 0.482027438531593 4.2485569774904 0.769861331483333 0.87759776238449 0.0657119105830436 37 41 0.144389909335175 0.658152943129805 1 0.329295032227955
FAM32A "Oligodendrocytes" "Ectoderm" 199 283 6.78404483795537 7.38838306916301 0.604338231207638 0.18385755914266 7.05967281926999 0.00499024170436874 0.0494840492221106 0.999820591431475 589 632 0.101490545179138 0.184786178649984 0.465063629240744 0.167936661852968
FAM3C "Oligodendrocytes" "Ectoderm" 99 128 5.75690231295852 6.10619316610108 0.349290853142555 0.280653910893964 5.97454654717257 0.232388758564793 0.452548783046076 0.130119581330383 213 262 0.297452002891155 0.0300157790493044 0.120711432089456 0.851588297302929
FAM43A "Oligodendrocytes" "Ectoderm" NA NA NA NA NA NA NA NA NA 0.577126895419432 3 4 0.321928094887362 0.824140895741885 1 NA
FAM43B "Oligodendrocytes" "Ectoderm" NA NA NA NA NA NA NA NA NA 0.728184271770249 18 13 -0.440572591385981 0.390460191659621 0.758210103419265 NA
FAM47E "Oligodendrocytes" "Ectoderm" NA NA NA NA NA NA NA NA NA 0.139927255123187 6 1 -1.8073549220576 0.0726009394499574 0.235248425620645 NA
FAM47E-STBD1 "Oligodendrocytes" "Ectoderm" NA NA NA NA NA NA NA NA NA 0.198103822954176 7 6 -0.192645077942396 0.812091556823204 1 NA
FAM50A "Oligodendrocytes" "Ectoderm" 171 154 6.59514648871173 6.35148854783394 -0.243657940877792 0.218316759176796 6.41934896543485 0.282970604843411 0.506059897822068 0.0069761545479527 312 305 -0.0326310042399664 0.826501445499686 1 0.133921365839387
FAM50B "Oligodendrocytes" "Ectoderm" NA NA NA NA NA NA NA NA NA 0.00682298603111081 5 8 0.584962500721156 0.428110661940859 0.79849112481437 NA
FAM53A "Oligodendrocytes" "Ectoderm" NA NA NA NA NA NA NA NA NA 0.700258717460188 1 6 1.8073549220576 0.0726009394499574 0.235248425620645 NA
FAM53B "Oligodendrocytes" "Ectoderm" NA NA NA NA NA NA NA NA NA 0.0713892901168938 88 96 0.12417941122073 0.706883192796084 1 NA
FAM53C "Oligodendrocytes" "Ectoderm" 62 63 4.56914201710252 4.91582922831176 0.346687211209239 0.332599604814034 4.67967397038309 0.342031952249777 0.567003586136976 0.00656561606165201 190 182 -0.0617289897517063 0.726715984695159 1 0.131297716048391
FAM71E1 "Oligodendrocytes" "Ectoderm" NA NA NA NA NA NA NA NA NA 0.982049661379166 14 84 2.50250034052918 6.45286271069317e-11 1.69084213166255e-09 NA
FAM76A "Oligodendrocytes" "Ectoderm" NA NA NA NA NA NA NA NA NA 0.976998554134362 91 95 0.0614005446641433 0.619431829371298 1 NA
FAM76B "Oligodendrocytes" "Ectoderm" 58 54 4.44534246200397 4.60866620987194 0.16332374786797 0.218259445841311 4.48791374678602 0.467776297414642 0.668566935834778 0.00563973987538595 187 175 -0.09515723304034 0.548406980377707 0.944866337577536 0.269080742089024
FAM78A "Oligodendrocytes" "Ectoderm" NA NA NA NA NA NA NA NA NA 0.210787734897596 6 5 -0.222392421336448 0.801613520941505 1 NA
FAM78B "Oligodendrocytes" "Ectoderm" NA NA NA NA NA NA NA NA NA 0.600135016302941 5 12 1.11547721741994 0.0947609964065516 0.289196522366661 NA
FAM81A "Oligodendrocytes" "Ectoderm" NA NA NA NA NA NA NA NA NA 0.705175401724503 24 11 -1.05889368905357 0.028668840439248 0.116461662788993 NA
FAM81B "Oligodendrocytes" "Ectoderm" NA NA NA NA NA NA NA NA NA 0.627443045041522 0 3 2 1 1 NA
FAM83B "Oligodendrocytes" "Ectoderm" NA NA NA NA NA NA NA NA NA 0.882017280928825 5 13 1.22239242133645 0.0355134286016265 0.137646523507185 NA
FAM83D "Oligodendrocytes" "Ectoderm" NA NA NA NA NA NA NA NA NA 0.981542175706905 46 42 -0.128324096975539 0.724845666759746 1 NA
FAM83F "Oligodendrocytes" "Ectoderm" NA NA NA NA NA NA NA NA NA 0.677836805245398 3 4 0.321928094887362 0.776814004155482 1 NA
FAM83G "Oligodendrocytes" "Ectoderm" NA NA NA NA NA NA NA NA NA 0.434632494224398 12 3 -1.70043971814109 0.0219336368664728 0.0937164484294748 NA
FAM83H "Oligodendrocytes" "Ectoderm" NA NA NA NA NA NA NA NA NA 0.100755475273615 26 21 -0.295455883526171 0.478898972947665 0.86664973588145 NA
FAM86B1 "Oligodendrocytes" "Ectoderm" NA NA NA NA NA NA NA NA NA 0.0205561248734587 11 26 1.16992500144231 0.0139973172208038 0.0654396032000402 NA
FAM86C1 "Oligodendrocytes" "Ectoderm" NA NA NA NA NA NA NA NA NA 0.211921669323793 25 6 -1.89308479608349 0.00144046546261382 0.00984214782086444 NA
FAM89A "Oligodendrocytes" "Ectoderm" NA NA NA NA NA NA NA NA NA 0.982466166556756 13 2 -2.22239242133645 0.00498637072828114 0.0279225224934749 NA
FAM89B "Oligodendrocytes" "Ectoderm" 120 157 6.07400189282677 6.48719136965749 0.413189476830718 0.177179238272151 6.28088488453922 0.0965327142536114 0.276390614049338 0.550637738678606 240 226 -0.0863408489390467 0.450245029534921 0.828050598529226 0.147371730623135
FAM8A1 "Oligodendrocytes" "Ectoderm" NA NA NA NA NA NA NA NA NA 0.694124142745049 131 142 0.115477217419936 0.503777858421621 0.893329162131526 NA
FAM91A1 "Oligodendrocytes" "Ectoderm" NA NA NA NA NA NA NA NA NA 0.474024096027163 76 91 0.256775415362111 0.274062938677527 0.61293721722893 NA
FAM92A "Oligodendrocytes" "Ectoderm" 182 96 6.63287449702671 5.67322818652697 -0.959646310499731 0.19760777785203 6.13401432567147 0.00167570690068709 0.0270458481757247 0.999917793733742 347 227 -0.610053481683987 1.81278794122667e-06 2.43262825321644e-05 0.635706587947287
FAM92B "Oligodendrocytes" "Ectoderm" NA NA NA NA NA NA NA NA NA 0.438650345502907 5 1 -1.58496250072116 0.129430674437906 0.362705583186051 NA
FAM98A "Oligodendrocytes" "Ectoderm" 63 49 4.8607429635488 4.55027022949406 -0.310472734054738 0.289142593109508 4.64501536589587 0.325811624678635 0.552234710272273 0.00299704472445626 100 115 0.199769512375777 0.3261749107819 0.690158665538765 0.2813608505747
FAM98B "Oligodendrocytes" "Ectoderm" 89 57 5.29435063307976 4.80637769817516 -0.487972934904604 0.367995698650762 5.03786477436603 0.20466909918181 0.420471919016095 0.0226230179742786 453 354 -0.354873272898871 0.000433336082652832 0.00345029601335915 0.72723966333962
FAM98C "Oligodendrocytes" "Ectoderm" NA NA NA NA NA NA NA NA NA 0.997413260943908 77 87 0.174029399775049 0.40398666352429 0.776967845452496 NA
FAN1 "Oligodendrocytes" "Ectoderm" NA NA NA NA NA NA NA NA NA 0.0203337691829652 181 141 -0.358047520694014 0.0361952161792883 0.139451684459956 NA
FANCA "Oligodendrocytes" "Ectoderm" NA NA NA NA NA NA NA NA NA 0.982987384888994 160 158 -0.0180339228302616 0.875251647625248 1 NA
FANCB "Oligodendrocytes" "Ectoderm" NA NA NA NA NA NA NA NA NA 0.981587537388214 65 58 -0.161751069996612 0.523605749229689 0.919146199626843 NA
FANCC "Oligodendrocytes" "Ectoderm" NA NA NA NA NA NA NA NA NA 0.931838233396612 50 24 -1.02856915219677 0.00220810337256237 0.014148813271442 NA
FANCD2 "Oligodendrocytes" "Ectoderm" NA NA NA NA NA NA NA NA NA 0.996544539460177 111 81 -0.449802917439521 0.0422637127821022 0.155884673202405 NA
FANCE "Oligodendrocytes" "Ectoderm" NA NA NA NA NA NA NA NA NA 0.886474193198409 67 71 0.082462160191973 0.81083431268713 1 NA
FANCF "Oligodendrocytes" "Ectoderm" 76 63 4.88499288995364 4.69194950343254 -0.193043386521092 0.492856454647104 4.51766155339424 0.700800852115562 0.834388024818645 0.0144217495977841 141 144 0.0301619705102525 0.848696640249397 1 0.119044435614141
FANCG "Oligodendrocytes" "Ectoderm" NA NA NA NA NA NA NA NA NA 0.997945232653612 112 68 -0.711654505637019 0.0013708119169697 0.00942293289322021 NA
FANCI "Oligodendrocytes" "Ectoderm" 111 12 5.16077919203005 2.59126177014404 -2.56951742188601 0.520038477796282 3.9236312778868 0.00453596371535041 0.047053323175974 0.999999746891319 264 151 -0.801921036006976 2.81469578364039e-07 4.360301532353e-06 0.312090133803557
FANCL "Oligodendrocytes" "Ectoderm" 105 83 5.74819794613779 5.53479657773578 -0.21340136840201 0.180546803122846 5.63475519305576 0.255616002518716 0.478933238827702 0.00737761147105473 265 383 0.529680065219966 1.70080390330037e-05 0.000189277970020163 0.416166002587217
FANCM "Oligodendrocytes" "Ectoderm" NA NA NA NA NA NA NA NA NA 0.315881947383862 128 124 -0.0454429707611671 0.75888211226356 1 NA
FANK1 "Oligodendrocytes" "Ectoderm" NA NA NA NA NA NA NA NA NA 0.980850030372095 11 17 0.584962500721156 0.262347390951796 0.594163143671412 NA
FAP "Oligodendrocytes" "Ectoderm" NA NA NA NA NA NA NA NA NA 0.72571858469758 3 14 1.90689059560852 0.008267551225 0.0421740942889621 NA
FAR1 "Oligodendrocytes" "Ectoderm" 72 61 4.92652019241275 5.06923198672417 0.14271179431142 0.343002093305894 4.94551948363873 0.699656282549716 0.833655033237695 0.00122038044226597 254 245 -0.0518389315196181 0.746758690854694 1 0.210394105324974
FAR2 "Oligodendrocytes" "Ectoderm" NA NA NA NA NA NA NA NA NA 0.963455716887285 10 6 -0.652076696579693 0.331753366775936 0.698876435405704 NA
FARP1 "Oligodendrocytes" "Ectoderm" 156 153 6.39104108497189 6.49588643344403 0.10484534847215 0.155321459806912 6.42417165520923 0.509933900325536 0.700094427044095 0.110911264559343 761 679 -0.16425625135562 0.050660731941047 0.17993294448027 0.379031442275888
FARP2 "Oligodendrocytes" "Ectoderm" NA NA NA NA NA NA NA NA NA 0.0177042185035679 87 80 -0.119581615752672 0.592425772877374 0.995032757914603 NA
FARS2 "Oligodendrocytes" "Ectoderm" NA NA NA NA NA NA NA NA NA 0.00689645928870335 6 12 0.893084796083488 0.164710299913169 0.428229088012703 NA
FARSA "Oligodendrocytes" "Ectoderm" 87 40 5.25036938373656 4.49515277079696 -0.755216612939599 0.309591923612324 4.99423560518349 0.0626617485803892 0.217473140143423 0.999939418070926 164 127 -0.366322214245816 0.0342739064069588 0.134375364175815 0.485055821031196
FARSB "Oligodendrocytes" "Ectoderm" NA NA NA NA NA NA NA NA NA 0.0797634285914146 98 365 1.88634321820443 1.02693619296602e-31 9.84435269336336e-30 NA
FAS "Oligodendrocytes" "Ectoderm" NA NA NA NA NA NA NA NA NA 0.183457393851616 2 9 1.73696559416621 0.0393672406234953 0.148482128444363 NA
FASN "Oligodendrocytes" "Ectoderm" 158 57 6.42563810547551 4.96987112970866 -1.45576697576686 0.352822605941065 5.58973545574722 0.0237888444442411 0.126229719037828 0.99996779934943 328 319 -0.0400156788478791 0.833111829021442 1 0.0274876951558816
FASTK "Oligodendrocytes" "Ectoderm" NA NA NA NA NA NA NA NA NA 0.0104645752317387 102 170 0.73135198770268 5.84089937531202e-05 0.000580313881495854 NA
FASTKD1 "Oligodendrocytes" "Ectoderm" NA NA NA NA NA NA NA NA NA 0.605827594876137 82 116 0.49532528823648 0.0243258507817454 0.10151848589175 NA
FASTKD2 "Oligodendrocytes" "Ectoderm" 55 62 4.84390310562117 4.90755620050708 0.0636530948859093 0.371164791789937 4.82979191564427 0.868714386922771 0.935210480777022 0.00310866908753679 139 153 0.137503523749935 0.409238817188281 0.783053404746431 0.650584112808555
FASTKD3 "Oligodendrocytes" "Ectoderm" NA NA NA NA NA NA NA NA NA 0.453385694877553 33 14 -1.18057224564182 0.00471521879783979 0.0266741153378235 NA
FASTKD5 "Oligodendrocytes" "Ectoderm" NA NA NA NA NA NA NA NA NA 0.0928437050620296 17 23 0.415037499278844 0.321689979357821 0.683469255453472 NA
FAT1 "Oligodendrocytes" "Ectoderm" 170 146 6.56374010862134 6.36459179276284 -0.199148315858498 0.21040061411223 6.44692586726122 0.358883089120393 0.578556638159047 0.00607949854838119 509 594 0.222392421336448 0.0142299634820639 0.0661423458633426 0.345365692680983
FAT3 "Oligodendrocytes" "Ectoderm" 100 86 5.5174390734671 5.34413492898453 -0.173304144482571 0.642292608630981 5.50073172217392 0.798844705818549 0.896142324596939 0.00935397323018306 372 591 0.666421545373712 1.60415778924561e-11 4.5347315957594e-10 0.442467728111553
FAT4 "Oligodendrocytes" "Ectoderm" 60 56 3.7863729013818 4.26375564054083 0.477382739159025 0.735121237322811 4.02954379273525 0.553117406713341 0.726441096675668 0.48741563973695 702 663 -0.0823414477256106 0.308706515523995 0.66296006973048 0.128244595703357
FAU "Oligodendrocytes" "Ectoderm" 2703 2104 10.3310733395345 10.5663262241451 0.235252884610578 0.118439141250076 10.4589800759587 0.0907532608507832 0.267500770093101 0.990076579796004 1664 1781 0.0979751595632975 0.0983366996252443 0.297019474581693 0.416467410061641
FAXC "Oligodendrocytes" "Ectoderm" NA NA NA NA NA NA NA NA NA 0.940739322554071 118 154 0.381306641966294 0.0258080937532534 0.106738130593336 NA
FAXDC2 "Oligodendrocytes" "Ectoderm" NA NA NA NA NA NA NA NA NA 0.165798497757886 56 30 -0.878693703777866 0.00327259231991182 0.0196629907955283 NA
FBF1 "Oligodendrocytes" "Ectoderm" NA NA NA NA NA NA NA NA NA 0.766215194850854 38 47 0.299560281858908 0.330284211788243 0.696994711973358 NA
FBH1 "Oligodendrocytes" "Ectoderm" NA NA NA NA NA NA NA NA NA 0.00506837589462477 173 89 -0.951090399519054 1.17510694742403e-07 1.9365762493548e-06 NA
FBL "Oligodendrocytes" "Ectoderm" 414 175 7.67580199783538 6.84360938362168 -0.832192614213707 0.316663250348957 7.29325171917113 0.036631174445184 0.162995834797797 0.999997962149721 839 810 -0.0506874134488498 0.576221560165235 0.977738721612304 0.0609082712140404
FBLIM1 "Oligodendrocytes" "Ectoderm" NA NA NA NA NA NA NA NA NA 0.208772290432975 5 10 0.874469117916141 0.208131633889847 0.506887304570871 NA
FBLL1 "Oligodendrocytes" "Ectoderm" NA NA NA NA NA NA NA NA NA 0.138635374427172 39 43 0.137503523749935 0.639792780724166 1 NA
FBLN1 "Oligodendrocytes" "Ectoderm" 208 95 6.33983451757423 5.22488146677742 -1.1149530507968 1.28325307542024 5.76255960960478 0.421733682080664 0.631093067012284 0.999765038110338 581 640 0.139305203710457 0.133096424326647 0.370303034793121 0.099963301196646
FBLN2 "Oligodendrocytes" "Ectoderm" NA NA NA NA NA NA NA NA NA 0.951953079984597 5 25 2.11547721741994 0.000283122832947437 0.00237538584800441 NA
FBLN5 "Oligodendrocytes" "Ectoderm" NA NA NA NA NA NA NA NA NA 0.399202259388513 4 9 1 0.177938674206831 0.453309365523099 NA
FBLN7 "Oligodendrocytes" "Ectoderm" NA NA NA NA NA NA NA NA NA 0.892854991875482 41 1 -4.39231742277876 1.71347939787107e-09 3.68255439071869e-08 NA
FBN1 "Oligodendrocytes" "Ectoderm" NA NA NA NA NA NA NA NA NA 0.970339080092039 26 39 0.567040592723894 0.107237255388282 0.31790297203593 NA
FBN2 "Oligodendrocytes" "Ectoderm" NA NA NA NA NA NA NA NA NA 0.958069130123705 63 85 0.426264754702098 0.0667689477020769 0.222188331896033 NA
FBN3 "Oligodendrocytes" "Ectoderm" NA NA NA NA NA NA NA NA NA 0.306365238538857 42 36 -0.216811389073148 0.498820476134296 0.886740057947017 NA
FBP1 "Oligodendrocytes" "Ectoderm" NA NA NA NA NA NA NA NA NA 0.478479526913878 1 0 -1 1 1 NA
FBRS "Oligodendrocytes" "Ectoderm" NA NA NA NA NA NA NA NA NA 0.976416339984342 79 64 -0.299560281858908 0.209803978657642 0.509167093962474 NA
FBRSL1 "Oligodendrocytes" "Ectoderm" NA NA NA NA NA NA NA NA NA 0.98019109427532 128 72 -0.821402696543237 9.114088132841e-05 0.000868560025826385 NA
FBXL12 "Oligodendrocytes" "Ectoderm" NA NA NA NA NA NA NA NA NA 0.997912338444743 125 58 -1.09463687413808 4.14497134677149e-07 6.22678240177526e-06 NA
FBXL13 "Oligodendrocytes" "Ectoderm" NA NA NA NA NA NA NA NA NA 0.0607576251388128 8 18 1.07800251200127 0.0515786017539915 0.182556761901717 NA
FBXL14 "Oligodendrocytes" "Ectoderm" NA NA NA NA NA NA NA NA NA 0.220393951035579 19 6 -1.51457317282976 0.0070746204828143 0.0371556688443765 NA
FBXL15 "Oligodendrocytes" "Ectoderm" 52 78 4.61302568410164 5.13587388433141 0.522848200229776 0.37149278579736 4.86375589889789 0.216173338169131 0.432704727415975 0.672029434687421 148 34 -2.0898855035172 5.18982049341272e-16 2.15194184227931e-14 0.44440883078284
FBXL16 "Oligodendrocytes" "Ectoderm" NA NA NA NA NA NA NA NA NA 0.0713280783706608 0 1 1 1 1 NA
FBXL17 "Oligodendrocytes" "Ectoderm" NA NA NA NA NA NA NA NA NA 0.078331581122188 89 112 0.328325866085513 0.134185907768102 0.372420226174792 NA
FBXL18 "Oligodendrocytes" "Ectoderm" NA NA NA NA NA NA NA NA NA 0.0190919851309564 71 55 -0.362570079384708 0.174591728233107 0.447017615431164 NA
FBXL19 "Oligodendrocytes" "Ectoderm" NA NA NA NA NA NA NA NA NA 0.0762688682144961 63 58 -0.117356950638159 0.649448909744593 1 NA
FBXL2 "Oligodendrocytes" "Ectoderm" NA NA NA NA NA NA NA NA NA 0.997513335915399 78 70 -0.154033628672421 0.466270740866631 0.850175765173393 NA
FBXL20 "Oligodendrocytes" "Ectoderm" NA NA NA NA NA NA NA NA NA 0.98282716449907 210 201 -0.0628877059553904 0.717487338815382 1 NA
FBXL22 "Oligodendrocytes" "Ectoderm" NA NA NA NA NA NA NA NA NA 0.0982089357711882 8 6 -0.362570079384708 0.617858533766404 1 NA
FBXL3 "Oligodendrocytes" "Ectoderm" NA NA NA NA NA NA NA NA NA 0.00599575223566615 90 62 -0.53051471669878 0.0225090266755325 0.0958365858718144 NA
FBXL4 "Oligodendrocytes" "Ectoderm" NA NA NA NA NA NA NA NA NA 0.934777230676948 84 137 0.699133520640467 0.000617210404266706 0.00470352706344766 NA
FBXL5 "Oligodendrocytes" "Ectoderm" 63 63 4.79160221157263 5.01398955814025 0.222387346567619 0.341073062270715 4.92504960486677 0.556191520962436 0.728231260111706 0.277685644103321 216 248 0.198450699623602 0.110535394026342 0.324107718038475 0.89236506791658
FBXL6 "Oligodendrocytes" "Ectoderm" NA NA NA NA NA NA NA NA NA 0.00576074783385388 20 78 1.91146332539834 6.7310665622486e-09 1.33408774730176e-07 NA
FBXL7 "Oligodendrocytes" "Ectoderm" NA NA NA NA NA NA NA NA NA 0.0331475572464809 83 89 0.0995356735509144 0.697834825341856 1 NA
FBXL8 "Oligodendrocytes" "Ectoderm" NA NA NA NA NA NA NA NA NA 0.285362071226191 1 1 0 1 1 NA
FBXO10 "Oligodendrocytes" "Ectoderm" NA NA NA NA NA NA NA NA NA 0.124406714042646 34 23 -0.54432051622381 0.139294329707446 0.383641145911027 NA
FBXO11 "Oligodendrocytes" "Ectoderm" 102 119 5.78753733400433 5.95597887749538 0.168441543491041 0.211677818707223 5.79071111329555 0.467132102656497 0.668279545499115 0.323381610188238 282 283 0.00508887667279973 0.885296006540314 1 0.0302115295747714
FBXO15 "Oligodendrocytes" "Ectoderm" NA NA NA NA NA NA NA NA NA 0.941733172157618 9 29 1.58496250072116 0.00161197616453923 0.010830779476106 NA
FBXO16 "Oligodendrocytes" "Ectoderm" NA NA NA NA NA NA NA NA NA 0.0103016672932164 85 52 -0.698344300138899 0.00392751110841306 0.022872879730319 NA
FBXO17 "Oligodendrocytes" "Ectoderm" NA NA NA NA NA NA NA NA NA 0.446448127443353 88 99 0.168122758808327 0.459178340730086 0.839932872652312 NA
FBXO2 "Oligodendrocytes" "Ectoderm" NA NA NA NA NA NA NA NA NA 0.0326699792682181 43 33 -0.371968777386958 0.611724638323541 1 NA
FBXO21 "Oligodendrocytes" "Ectoderm" 160 142 6.44598923730185 6.38842632631166 -0.057562910990189 0.193775727140089 6.41967121512436 0.790215313116682 0.891458768636182 0.111648157759758 389 420 0.110346109316785 0.355747954675617 0.712010686753349 0.396564510656062
FBXO22 "Oligodendrocytes" "Ectoderm" 168 109 6.44383175578298 5.95609645830924 -0.487735297473741 0.259447824287082 6.20050260092553 0.186049925246763 0.40067051369759 0.929361304417082 530 520 -0.0274284885256455 0.704699093802852 1 0.0562364230510142
FBXO24 "Oligodendrocytes" "Ectoderm" NA NA NA NA NA NA NA NA NA 0.169693874558696 3 1 -1 0.423710797166793 0.794339807952153 NA
FBXO25 "Oligodendrocytes" "Ectoderm" NA NA NA NA NA NA NA NA NA 0.0218692529835533 119 86 -0.46394709975979 0.01729753829509 0.0776964814535197 NA
FBXO27 "Oligodendrocytes" "Ectoderm" NA NA NA NA NA NA NA NA NA 0.706639317558607 24 39 0.678071905112638 0.0553475154813413 0.193003653841292 NA
FBXO28 "Oligodendrocytes" "Ectoderm" NA NA NA NA NA NA NA NA NA 0.998024061719255 121 71 -0.760812336120574 0.000205992262958961 0.00179112446337554 NA
FBXO3 "Oligodendrocytes" "Ectoderm" NA NA NA NA NA NA NA NA NA 0.00505137357938637 181 165 -0.132755208851772 0.396359271712592 0.765290750567617 NA
FBXO30 "Oligodendrocytes" "Ectoderm" NA NA NA NA NA NA NA NA NA 0.0183328965374804 130 164 0.332899212708365 0.0518685651439602 0.183337925273486 NA
FBXO31 "Oligodendrocytes" "Ectoderm" NA NA NA NA NA NA NA NA NA 0.00974765887930571 39 28 -0.46394709975979 0.186635997944474 0.468044526003665 NA
FBXO32 "Oligodendrocytes" "Ectoderm" NA NA NA NA NA NA NA NA NA 0.367364491211423 24 6 -1.83650126771712 0.00239207724593996 0.0151769933782376 NA
FBXO33 "Oligodendrocytes" "Ectoderm" NA NA NA NA NA NA NA NA NA 0.117748725262455 42 47 0.158697746019058 0.602107002048131 1 NA
FBXO34 "Oligodendrocytes" "Ectoderm" NA NA NA NA NA NA NA NA NA 0.0234991062669137 95 90 -0.07716786052246 0.729075103817553 1 NA
FBXO36 "Oligodendrocytes" "Ectoderm" NA NA NA NA NA NA NA NA NA 0.825428246694243 62 50 -0.304854581528421 0.297359252143541 0.647536005395563 NA
FBXO38 "Oligodendrocytes" "Ectoderm" NA NA NA NA NA NA NA NA NA 0.00671143176035619 75 56 -0.415037499278844 0.0918855701043252 0.282200187073775 NA
FBXO4 "Oligodendrocytes" "Ectoderm" NA NA NA NA NA NA NA NA NA 0.998026886262211 80 104 0.374395514781498 0.0774627127012475 0.24768625639811 NA
FBXO41 "Oligodendrocytes" "Ectoderm" NA NA NA NA NA NA NA NA NA 0.351755072774717 8 24 1.47393118833241 0.00627769238932291 0.0335243397861429 NA
FBXO42 "Oligodendrocytes" "Ectoderm" NA NA NA NA NA NA NA NA NA 0.00533427077937476 109 162 0.567368440706418 0.00198602749922253 0.0129268694100655 NA
FBXO43 "Oligodendrocytes" "Ectoderm" NA NA NA NA NA NA NA NA NA 0.619912268760107 31 29 -0.0931094043914815 0.793765410773418 1 NA
FBXO44 "Oligodendrocytes" "Ectoderm" NA NA NA NA NA NA NA NA NA 0.994995239178247 39 99 1.32192809488736 5.8686785435793e-07 8.61570063061937e-06 NA
FBXO45 "Oligodendrocytes" "Ectoderm" NA NA NA NA NA NA NA NA NA 0.0149612233057413 207 212 0.0342699020847461 0.815743631779165 1 NA
FBXO48 "Oligodendrocytes" "Ectoderm" NA NA NA NA NA NA NA NA NA 0.313204927805027 18 16 -0.160464672193246 0.738985392971971 1 NA
FBXO5 "Oligodendrocytes" "Ectoderm" 149 29 6.21794916341459 3.96878366463251 -2.24916549878208 0.367448135898184 5.17426101664875 0.000296557802829375 0.00962121086494764 0.999999396756368 231 251 0.119298928372344 0.38079664770516 0.744757624306682 0.0479542911938598
FBXO6 "Oligodendrocytes" "Ectoderm" NA NA NA NA NA NA NA NA NA 0.870409289640536 8 8 0 1 1 NA
FBXO7 "Oligodendrocytes" "Ectoderm" NA NA NA NA NA NA NA NA NA 0.644162771017282 191 172 -0.150334273084431 0.315310058660104 0.673542633854854 NA
FBXO8 "Oligodendrocytes" "Ectoderm" NA NA NA NA NA NA NA NA NA 0.56272024721443 53 52 -0.0269670476002694 0.92232143697687 1 NA
FBXO9 "Oligodendrocytes" "Ectoderm" 69 55 5.11962084096161 4.75568542771635 -0.363935413245263 0.257088623376463 4.86671614044211 0.199468995466762 0.414041991327813 0.0201388682015218 185 184 -0.00777735059171918 0.935954745353859 1 0.0213701396145197
FBXW11 "Oligodendrocytes" "Ectoderm" 91 135 5.65861082340545 6.27022455022944 0.611613726823994 0.236791312510163 5.94450990166923 0.0207935139999153 0.116607710760546 0.982509481531959 116 186 0.676529740304232 4.64203686565224e-05 0.000472599378898476 0.912446712185085
FBXW12 "Oligodendrocytes" "Ectoderm" NA NA NA NA NA NA NA NA NA 0.724328332923324 1 3 1 0.423710797166793 0.794339807952153 NA
FBXW2 "Oligodendrocytes" "Ectoderm" NA NA NA NA NA NA NA NA NA 0.00507174723604381 126 134 0.088130910278665 0.612473564951518 1 NA
FBXW4 "Oligodendrocytes" "Ectoderm" NA NA NA NA NA NA NA NA NA 0.13938995981242 4 3 -0.321928094887362 0.776814004155482 1 NA
FBXW5 "Oligodendrocytes" "Ectoderm" 70 83 4.9589678152398 5.28188250372383 0.322914688484032 0.451725846076833 4.9668945478292 0.519667168984617 0.707997548275378 0.00916647364191743 121 106 -0.189270351161739 0.318378505101245 0.678450684800321 0.269825214321687
FBXW7 "Oligodendrocytes" "Ectoderm" 69 131 5.04704205459027 5.71144700956721 0.66440495497694 0.394524953950127 5.2285214656091 0.155039700988249 0.359947983651993 0.990226205262753 188 148 -0.343073903758911 0.0575011447814001 0.199044005639441 0.254024806202447
FBXW8 "Oligodendrocytes" "Ectoderm" NA NA NA NA NA NA NA NA NA 0.295466779309273 79 102 0.364572432295856 0.0936007933447942 0.286559013806892 NA
FBXW9 "Oligodendrocytes" "Ectoderm" NA NA NA NA NA NA NA NA NA 0.977934605743231 82 97 0.239670412768283 0.266287775687927 0.599929783411405 NA
FCF1 "Oligodendrocytes" "Ectoderm" NA NA NA NA NA NA NA NA NA 0.149344420619421 98 93 -0.0747677684019721 0.689959287819086 1 NA
FCGBP "Oligodendrocytes" "Ectoderm" NA NA NA NA NA NA NA NA NA 0.723828943636478 1 23 3.58496250072116 1.72734173197834e-05 0.000192120880517108 NA
FCGRT "Oligodendrocytes" "Ectoderm" NA NA NA NA NA NA NA NA NA 0.277811284634718 35 33 -0.082462160191973 0.736058346645721 1 NA
FCHO1 "Oligodendrocytes" "Ectoderm" NA NA NA NA NA NA NA NA NA 0.137198820323084 22 33 0.563900885193326 0.154097983829065 0.406820078986249 NA
FCHO2 "Oligodendrocytes" "Ectoderm" NA NA NA NA NA NA NA NA NA 0.146368447030307 43 57 0.398549376490275 0.192118775700645 0.477927540167945 NA
FCHSD1 "Oligodendrocytes" "Ectoderm" NA NA NA NA NA NA NA NA NA 0.331041373655674 21 29 0.447458976971221 0.260439513014938 0.590878820154804 NA
FCHSD2 "Oligodendrocytes" "Ectoderm" NA NA NA NA NA NA NA NA NA 0.204806893341579 78 80 0.0360692547075218 0.875350949446007 1 NA
FCN3 "Oligodendrocytes" "Ectoderm" NA NA NA NA NA NA NA NA NA 0.625660335582453 0 0 0 1 1 NA
FCRLB "Oligodendrocytes" "Ectoderm" NA NA NA NA NA NA NA NA NA 0.68443583777264 4 2 -0.736965594166206 0.484018354704782 0.867907345171164 NA
FCSK "Oligodendrocytes" "Ectoderm" NA NA NA NA NA NA NA NA NA 0.386452293639395 16 18 0.160464672193246 0.738985392971971 1 NA
FDFT1 "Oligodendrocytes" "Ectoderm" 340 187 7.43245199277704 6.31378437470817 -1.11866761806888 0.508092430495221 6.89893453787929 0.0987380388362743 0.279449461202898 0.999574951971474 1342 1217 -0.14094517152111 0.0223375830285336 0.095190351620714 0.125993788721997
FDPS "Oligodendrocytes" "Ectoderm" 1002 361 8.72504789211278 7.47921355402735 -1.24583433808543 0.628927202174762 8.23033725293366 0.0963859833978964 0.276390614049338 0.999567065002851 1628 1605 -0.0205147110082033 0.853967212246059 1 0.0164666443852638
FDX1 "Oligodendrocytes" "Ectoderm" 123 127 6.07028024626236 6.12431816387752 0.0540379176151662 0.193119494439931 6.08235867267554 0.803301633943355 0.898471060850257 0.00812724854205928 395 369 -0.0979751595632974 0.254454450049655 0.581387135193099 0.391919079234541
FDX2 "Oligodendrocytes" "Ectoderm" NA NA NA NA NA NA NA NA NA 0.22493719244988 80 55 -0.532495080827021 0.0338029357478976 0.132970513750285 NA
FDXACB1 "Oligodendrocytes" "Ectoderm" NA NA NA NA NA NA NA NA NA 0.624164835173724 17 3 -2.16992500144231 0.00187595140859639 0.0123515549391569 NA
FDXR "Oligodendrocytes" "Ectoderm" NA NA NA NA NA NA NA NA NA 0.013806009320771 36 57 0.648527629498622 0.0330687212616495 0.130688984765571 NA
FECH "Oligodendrocytes" "Ectoderm" NA NA NA NA NA NA NA NA NA 0.00559916753856697 29 58 0.975752453753323 0.00312784117027428 0.0189451099221743 NA
FEM1A "Oligodendrocytes" "Ectoderm" NA NA NA NA NA NA NA NA NA 0.675909886757453 91 76 -0.256775415362111 0.291714252929536 0.639361040603004 NA
FEM1B "Oligodendrocytes" "Ectoderm" NA NA NA NA NA NA NA NA NA 0.123165857776395 9 25 1.37851162325373 0.00627769238932291 0.0335243397861429 NA
FEM1C "Oligodendrocytes" "Ectoderm" NA NA NA NA NA NA NA NA NA 0.53293612257625 93 83 -0.162271428898877 0.456003571966729 0.836538791673307 NA
FEN1 "Oligodendrocytes" "Ectoderm" 186 61 6.54651480958738 4.86881611676165 -1.67769869282573 0.38510627411467 5.71204291451533 0.000564055589044862 0.0146808836014611 0.999991840420123 410 394 -0.0572857406172176 0.619834053035868 1 0.0341454284146409
FER "Oligodendrocytes" "Ectoderm" NA NA NA NA NA NA NA NA NA 0.0123418323767033 303 249 -0.282143228781498 0.0442425512666296 0.161582942800267 NA
FER1L5 "Oligodendrocytes" "Ectoderm" NA NA NA NA NA NA NA NA NA 0.714124284594804 6 15 1.1926450779424 0.0634851669550626 0.214355147849666 NA
FERMT1 "Oligodendrocytes" "Ectoderm" NA NA NA NA NA NA NA NA NA 0.917894045057234 6 9 0.514573172829758 0.428110661940859 0.79849112481437 NA
FERMT2 "Oligodendrocytes" "Ectoderm" 124 84 6.02305341684618 5.64167441456732 -0.381379002278858 0.373010073010859 5.8905837506328 0.352002706172297 0.575078746686352 0.0165456979145213 164 181 0.14147242595288 0.337066736754516 0.699670377539414 0.212957016463787
FERMT3 "Oligodendrocytes" "Ectoderm" NA NA NA NA NA NA NA NA NA 0.540240443765927 2 0 -1.58496250072116 0.34577858615116 0.699670377539414 NA
FES "Oligodendrocytes" "Ectoderm" NA NA NA NA NA NA NA NA NA 0.915395558021291 8 0 -3.16992500144231 0.00596207853209371 0.0320515515534321 NA
FEZ1 "Oligodendrocytes" "Ectoderm" 289 247 7.31511248219218 7.10140925513383 -0.213703227058354 0.167260883906868 7.10447001660331 0.223284732998549 0.442500881696919 0.870751910825801 1597 1369 -0.222091515080088 0.000110844108606312 0.00102993537382564 0.963605105918857
FEZ2 "Oligodendrocytes" "Ectoderm" 134 139 6.17593825387321 6.31207470786243 0.136136453989224 0.307850981928395 6.17572074612579 0.674194231970995 0.814967471204749 0.00185547998924123 535 360 -0.570234163570601 2.07719229852856e-08 3.82345548181626e-07 0.446680266280737
FEZF1 "Oligodendrocytes" "Ectoderm" NA NA NA NA NA NA NA NA NA 0.113511459184475 235 148 -0.66347452889968 3.80891964498883e-05 0.000395262165088766 NA
FEZF2 "Oligodendrocytes" "Ectoderm" 232 126 6.0367184490515 4.29274693979194 -1.74397150925957 1.43105517592786 5.07737942414488 0.26336759091449 0.486099507591397 0.992414748420654 41 51 0.308122295362332 0.248665589397802 0.572347613586003 0.130548340622026
FFAR4 "Oligodendrocytes" "Ectoderm" NA NA NA NA NA NA NA NA NA 0.712141556403726 0 1 1 1 1 NA
FGA "Oligodendrocytes" "Ectoderm" NA NA NA NA NA NA NA NA NA 0.488786375120403 8 5 -0.584962500721156 0.464435020475614 0.847067885136082 NA
FGB "Oligodendrocytes" "Ectoderm" NA NA NA NA NA NA NA NA NA 0.327904718715426 15 4 -1.67807190511264 0.0417438650343433 0.154699700756569 NA
FGD1 "Oligodendrocytes" "Ectoderm" NA NA NA NA NA NA NA NA NA 0.0100305711164296 101 116 0.197939377611909 0.338749853059633 0.699670377539414 NA
FGD4 "Oligodendrocytes" "Ectoderm" 50 102 4.67323839549929 5.71441233997866 1.04117394447938 0.359135249827037 5.12859143324179 0.0346180711084396 0.157269639761014 0.999765399584366 230 211 -0.123828586852858 0.297816323274457 0.647536005395563 0.096078210019658
FGD5 "Oligodendrocytes" "Ectoderm" NA NA NA NA NA NA NA NA NA 0.596922996418342 3 1 -1 1 1 NA
FGD6 "Oligodendrocytes" "Ectoderm" NA NA NA NA NA NA NA NA NA 0.99478746128094 159 156 -0.0273073459957353 0.877756790583699 1 NA
FGF10 "Oligodendrocytes" "Ectoderm" NA NA NA NA NA NA NA NA NA 0.619883492079452 16 8 -0.917537839808027 0.0830521471641387 0.261925370958694 NA
FGF11 "Oligodendrocytes" "Ectoderm" NA NA NA NA NA NA NA NA NA 0.0918168749791495 10 12 0.241008099503795 0.697418259605575 1 NA
FGF12 "Oligodendrocytes" "Ectoderm" NA NA NA NA NA NA NA NA NA 0.023062377513015 31 17 -0.830074998557688 0.0551233321758277 0.192429818686268 NA
FGF13 "Oligodendrocytes" "Ectoderm" NA NA NA NA NA NA NA NA NA 0.0198666452183261 159 227 0.510961919277379 0.000464269264571696 0.00366245308600318 NA
FGF14 "Oligodendrocytes" "Ectoderm" NA NA NA NA NA NA NA NA NA 0.72645520077037 22 14 -0.616671360448494 0.171940635082737 0.44262941474902 NA
FGF17 "Oligodendrocytes" "Ectoderm" NA NA NA NA NA NA NA NA NA 0.889132641004955 4 2 -0.736965594166206 0.484018354704782 0.867907345171164 NA
FGF18 "Oligodendrocytes" "Ectoderm" NA NA NA NA NA NA NA NA NA 0.584605160349821 0 0 0 1 1 NA
FGF19 "Oligodendrocytes" "Ectoderm" NA NA NA NA NA NA NA NA NA 0.992110554471614 2 4 0.736965594166206 0.423710797166793 0.794339807952153 NA
FGF2 "Oligodendrocytes" "Ectoderm" NA NA NA NA NA NA NA NA NA 0.0170184715773754 159 151 -0.0740005814437768 0.639467989717938 1 NA
FGF20 "Oligodendrocytes" "Ectoderm" NA NA NA NA NA NA NA NA NA 0.322206567707901 0 0 0 1 1 NA
FGF22 "Oligodendrocytes" "Ectoderm" NA NA NA NA NA NA NA NA NA 0.0497499457132442 1 7 2 0.0410769029064881 0.152846492675103 NA
FGF23 "Oligodendrocytes" "Ectoderm" NA NA NA NA NA NA NA NA NA 0.693760325001473 4 4 0 1 1 NA
FGF4 "Oligodendrocytes" "Ectoderm" NA NA NA NA NA NA NA NA NA 0.785246405737482 5 11 1 0.284233773507286 0.628227689783711 NA
FGF7 "Oligodendrocytes" "Ectoderm" NA NA NA NA NA NA NA NA NA 0.224004938128583 17 17 0 1 1 NA
FGF8 "Oligodendrocytes" "Ectoderm" NA NA NA NA NA NA NA NA NA 0.974337810207163 2 2 0 1 1 NA
FGF9 "Oligodendrocytes" "Ectoderm" NA NA NA NA NA NA NA NA NA 0.83408016751989 99 54 -0.862496476250065 0.000715962383751909 0.00535699211706799 NA
FGFBP1 "Oligodendrocytes" "Ectoderm" NA NA NA NA NA NA NA NA NA 0.434165778875879 0 1 1 1 1 NA
FGFBP3 "Oligodendrocytes" "Ectoderm" 591 52 7.67845633629019 4.61572924976904 -3.06272708652116 0.92496517423461 6.40253643413761 0.0103645948508915 0.0768442507809961 0.999940107963519 1205 530 -1.18344614109593 5.81202945300346e-42 8.09670059913374e-40 0.386402740976888
FGFR1 "Oligodendrocytes" "Ectoderm" 248 226 7.16776480890925 7.08522369161095 -0.082541117298299 0.350025837092704 7.09491173835141 0.820481083962197 0.908734420476618 0.00733257439521139 851 527 -0.690315500867385 3.51762943383203e-16 1.49048963581452e-14 0.53179329809435
FGFR1OP "Oligodendrocytes" "Ectoderm" NA NA NA NA NA NA NA NA NA 0.0179997737292532 146 181 0.308122295362332 0.0418499301708389 0.154712112987424 NA
FGFR1OP2 "Oligodendrocytes" "Ectoderm" 131 143 6.11194965393573 6.40222531114518 0.290275657209453 0.210037471680942 6.21626972601885 0.189364155644557 0.404274705987959 0.440491413134897 405 393 -0.0432840977288001 0.662594140084312 1 0.114859503272944
FGFR2 "Oligodendrocytes" "Ectoderm" 49 150 4.57391298093386 6.17673707594866 1.6028240950148 0.465432243278429 5.44369027529756 0.0191903028712276 0.111854790441563 0.999944907157832 177 194 0.131596882783213 0.344890375803154 0.699670377539414 0.0821031348308987
FGFR3 "Oligodendrocytes" "Ectoderm" NA NA NA NA NA NA NA NA NA 0.0317207758669901 55 38 -0.521952703195356 0.181572212877253 0.459417565596365 NA
FGFR4 "Oligodendrocytes" "Ectoderm" NA NA NA NA NA NA NA NA NA 0.984946126343436 15 2 -2.41503749927884 0.00515795082622158 0.0287172397351796 NA
FGFRL1 "Oligodendrocytes" "Ectoderm" NA NA NA NA NA NA NA NA NA 0.223046263213444 99 128 0.367371065648529 0.0519196404818735 0.183395096368296 NA
FGG "Oligodendrocytes" "Ectoderm" NA NA NA NA NA NA NA NA NA 0.544163385168643 6 4 -0.485426827170242 0.529650670053343 0.921653089046812 NA
FGGY "Oligodendrocytes" "Ectoderm" NA NA NA NA NA NA NA NA NA 0.0636777923471036 21 109 2.32192809488736 4.91154231401953e-14 1.77438629419168e-12 NA
FH "Oligodendrocytes" "Ectoderm" 198 63 6.64385833184645 5.19932957486599 -1.44452875698046 0.308552498683314 6.0090021317298 0.0092251505087533 0.0718105933758944 0.999999222387519 285 198 -0.523246716234741 6.31288035889567e-05 0.000622416574692748 0.36222658337969
FHAD1 "Oligodendrocytes" "Ectoderm" NA NA NA NA NA NA NA NA NA 0.386597806078385 12 5 -1.11547721741994 0.139930488102061 0.384997722592826 NA
FHDC1 "Oligodendrocytes" "Ectoderm" NA NA NA NA NA NA NA NA NA 0.486804908971371 6 12 0.893084796083488 0.188397641083316 0.470969780781994 NA
FHIT "Oligodendrocytes" "Ectoderm" NA NA NA NA NA NA NA NA NA 0.0838348408951396 30 11 -1.36923380966572 0.00471763569764892 0.0266799934723346 NA
FHL1 "Oligodendrocytes" "Ectoderm" 99 206 5.68917537273877 6.73806483726232 1.04888946452355 0.263472242864679 6.11883431183535 0.00142275241191591 0.024451670617567 0.999981587680906 63 61 -0.0458036896131247 0.873718710111196 1 0.0401611717420704
FHL2 "Oligodendrocytes" "Ectoderm" NA NA NA NA NA NA NA NA NA 0.487533406496875 16 62 1.88981708224958 6.18272084601522e-07 9.02202008004813e-06 NA
FHL3 "Oligodendrocytes" "Ectoderm" NA NA NA NA NA NA NA NA NA 0.0138937059602405 47 56 0.247927513443586 0.43115145327154 0.802848037421877 NA
FHOD1 "Oligodendrocytes" "Ectoderm" NA NA NA NA NA NA NA NA NA 0.317622853413565 33 34 0.0418201756946271 0.90608405406193 1 NA
FHOD3 "Oligodendrocytes" "Ectoderm" 59 60 4.60575773103854 4.78530803315786 0.179550302119314 0.37075671511607 4.78761665840768 0.635181539139073 0.786694225005964 0.990465832065591 300 362 0.270206061236049 0.0357696759414158 0.138252296393129 0.748779854216475
FIBCD1 "Oligodendrocytes" "Ectoderm" NA NA NA NA NA NA NA NA NA 0.750753425727414 0 1 1 1 1 NA
FIBIN "Oligodendrocytes" "Ectoderm" NA NA NA NA NA NA NA NA NA 0.767421204447718 2 2 0 1 1 NA
FIBP "Oligodendrocytes" "Ectoderm" 210 161 6.85263673660499 6.63783479599984 -0.214801940605152 0.206499772838672 6.73293756323158 0.407687731997897 0.618958070501832 0.161815444156293 164 207 0.334117503895277 0.04096140271158 0.152846492675103 0.378373186424757
FICD "Oligodendrocytes" "Ectoderm" NA NA NA NA NA NA NA NA NA 0.412333287483916 35 27 -0.362570079384708 0.330607357854922 0.697524610754271 NA
FIG4 "Oligodendrocytes" "Ectoderm" NA NA NA NA NA NA NA NA NA 0.19249549447208 70 93 0.404841732172955 0.0779905164513351 0.248771284881627 NA
FIGN "Oligodendrocytes" "Ectoderm" 132 68 6.0055065006193 5.40056128726463 -0.604945213354672 0.427849147299733 5.62020507651503 0.203679016831155 0.420044525325002 0.0418732191947481 138 112 -0.29876211030832 0.162961044605229 0.425681595539681 0.493866392712754
FIGNL1 "Oligodendrocytes" "Ectoderm" NA NA NA NA NA NA NA NA NA 0.691078801881784 265 143 -0.885357434058877 8.90020403425119e-09 1.73908729484602e-07 NA
FIGNL2 "Oligodendrocytes" "Ectoderm" NA NA NA NA NA NA NA NA NA 0.074594504357112 12 55 2.10691520391651 5.58569224686128e-07 8.22519731317276e-06 NA
FILIP1 "Oligodendrocytes" "Ectoderm" 64 169 5.34284992832823 6.51817635716361 1.17532642883538 0.403612150216531 5.72815153845409 0.0428365306235593 0.176833295503233 0.999869695470686 95 68 -0.476438043942987 0.0476141785027031 0.171566980373343 0.223868753184717
FILIP1L "Oligodendrocytes" "Ectoderm" NA NA NA NA NA NA NA NA NA 0.109846423778604 18 10 -0.788495894806288 0.137893497294487 0.380366051511459 NA
FIP1L1 "Oligodendrocytes" "Ectoderm" 159 146 6.49251934573833 6.37429461584191 -0.118224729896422 0.294423205217461 6.45062473665372 0.711758001401426 0.842261488072091 0.00204182909080739 224 240 0.0991081450129245 0.43898685833945 0.813526799204241 0.313196263358236
FIS1 "Oligodendrocytes" "Ectoderm" 348 417 7.5867600262417 8.02484628450217 0.438086258260467 0.153529992516606 7.79219273383299 0.0121355023400094 0.0843719148017891 0.923126255948257 743 984 0.404821103235707 1.30093575688939e-08 2.48190344792179e-07 0.924067111447761
FITM2 "Oligodendrocytes" "Ectoderm" NA NA NA NA NA NA NA NA NA 0.410992719412294 5 19 1.73696559416621 0.0063609141710573 0.0338479642781955 NA
FIZ1 "Oligodendrocytes" "Ectoderm" NA NA NA NA NA NA NA NA NA 0.00521353568155632 123 116 -0.0838315908034707 0.570817012357989 0.973001815783459 NA
FJX1 "Oligodendrocytes" "Ectoderm" 173 185 6.46573123799807 6.59959831948253 0.13386708148446 0.477296032379603 6.41874516591533 0.792098972696445 0.892404028950633 0.958498838504318 439 388 -0.177733368538468 0.0690562995313466 0.228543186485215 0.363214970632912
FKBP10 "Oligodendrocytes" "Ectoderm" 139 108 6.30738000164717 5.62545738164744 -0.681922619999731 0.323039951242941 5.91632052016045 0.0762815447531046 0.244363808705439 0.989855686640087 329 247 -0.41212590385894 0.000471301898513547 0.00370836650256657 0.60435875240376
FKBP11 "Oligodendrocytes" "Ectoderm" NA NA NA NA NA NA NA NA NA 0.0392112562690975 18 24 0.395928676331139 0.346720015045187 0.701042745257909 NA
FKBP14 "Oligodendrocytes" "Ectoderm" NA NA NA NA NA NA NA NA NA 0.428174002066016 230 264 0.198099508034504 0.214043847379071 0.516865576836055 NA
FKBP15 "Oligodendrocytes" "Ectoderm" NA NA NA NA NA NA NA NA NA 0.0318198679559404 63 69 0.129283016944966 0.540415060614264 0.935174015525881 NA
FKBP1A "Oligodendrocytes" "Ectoderm" 296 217 7.444539349348 7.00711279169773 -0.437426557650267 0.209454375789412 7.14066491614215 0.0832277861037448 0.256256763073568 0.0060276343155198 817 343 -1.24969227823965 2.04711843684554e-37 2.46213673360727e-35 0.606070676002779
FKBP1C "Oligodendrocytes" "Ectoderm" NA NA NA NA NA NA NA NA NA 0.688057604958902 1 0 -1 1 1 NA
FKBP2 "Oligodendrocytes" "Ectoderm" NA NA NA NA NA NA NA NA NA 0.0533320504780895 16 16 0 1 1 NA
FKBP3 "Oligodendrocytes" "Ectoderm" 588 436 8.31896733032927 8.1032258240388 -0.215741506290474 0.0784123477488406 8.20588537382286 0.0154828703827274 0.098594802012473 0.424197033795012 812 908 0.161024942119079 0.0330704413009345 0.130688984765571 0.299418966080503
FKBP4 "Oligodendrocytes" "Ectoderm" 240 182 6.82917466972747 6.64071744907773 -0.188457220649735 0.307866636549407 6.69519999827102 0.550988284375973 0.72495301215935 0.757056675093097 368 428 0.21735683143915 0.0395496523295216 0.149054003057387 0.348791699330688
FKBP5 "Oligodendrocytes" "Ectoderm" NA NA NA NA NA NA NA NA NA 0.703537800963041 65 66 0.0216950710993191 0.924814632543457 1 NA
FKBP6 "Oligodendrocytes" "Ectoderm" NA NA NA NA NA NA NA NA NA 0.712054147876111 0 0 0 1 1 NA
FKBP7 "Oligodendrocytes" "Ectoderm" NA NA NA NA NA NA NA NA NA 0.966054197960596 48 47 -0.0297473433940519 0.835806061316844 1 NA
FKBP8 "Oligodendrocytes" "Ectoderm" 281 318 7.28932273664395 7.59413740389253 0.304814667248576 0.176992976474928 7.37970104035316 0.198555157881707 0.413535386988441 0.0107124714454016 45 40 -0.166009951438929 0.575763771532681 0.977403095910865 0.260679867623974
FKBP9 "Oligodendrocytes" "Ectoderm" NA NA NA NA NA NA NA NA NA 0.991887293100354 128 237 0.88359050788469 7.91097037801944e-08 1.34140131698747e-06 NA
FKBPL "Oligodendrocytes" "Ectoderm" NA NA NA NA NA NA NA NA NA 0.13490624814871 2 2 0 1 1 NA
FKRP "Oligodendrocytes" "Ectoderm" NA NA NA NA NA NA NA NA NA 0.180485765812562 59 60 0.0238467419543678 0.930986823280915 1 NA
FKTN "Oligodendrocytes" "Ectoderm" NA NA NA NA NA NA NA NA NA 0.00540626864292486 109 129 0.241008099503795 0.227955207458136 0.541145597305303 NA
FLAD1 "Oligodendrocytes" "Ectoderm" 86 50 5.26958636397661 4.75512721755576 -0.514459146420849 0.258061593950758 5.05881976672169 0.0671037038454546 0.225419947455822 0.998368919225693 162 165 0.0263112771158472 0.863023745277621 1 0.0463976832360676
FLCN "Oligodendrocytes" "Ectoderm" NA NA NA NA NA NA NA NA NA 0.654274291234952 31 45 0.523561956057013 0.113184591598794 0.329927206340364 NA
FLI1 "Oligodendrocytes" "Ectoderm" NA NA NA NA NA NA NA NA NA 0.670959020139846 3 2 -0.415037499278844 0.850106739138526 1 NA
FLNA "Oligodendrocytes" "Ectoderm" 175 158 6.4399770476531 6.47836719185732 0.0383901442042198 0.161828896377098 6.49135412627841 0.816163080049201 0.906498882712595 0.00134881679266563 454 312 -0.53970388815344 4.68131597741463e-07 6.99452180452599e-06 0.482827779735595
FLNB "Oligodendrocytes" "Ectoderm" NA NA NA NA NA NA NA NA NA 0.0281752474891563 174 186 0.0956833480553079 0.591352643398973 0.993488858821596 NA
FLNC "Oligodendrocytes" "Ectoderm" NA NA NA NA NA NA NA NA NA 0.117645097748723 14 58 1.97575245375332 9.71088881330518e-08 1.62525195316198e-06 NA
FLOT1 "Oligodendrocytes" "Ectoderm" 108 132 5.83622777168683 6.16913707374157 0.332909302054739 0.298407927973531 5.93212634935987 0.343783261713611 0.568168908681072 0.00441110680311441 251 191 -0.39231742277876 0.00456146002061625 0.0259330921430455 0.351053176393062
FLOT2 "Oligodendrocytes" "Ectoderm" NA NA NA NA NA NA NA NA NA 0.00916544224023651 152 143 -0.0874628412503394 0.629605240249997 1 NA
FLRT2 "Oligodendrocytes" "Ectoderm" NA NA NA NA NA NA NA NA NA 0.841055319586533 97 78 -0.310929095938105 0.228533407217022 0.542053025153162 NA
FLRT3 "Oligodendrocytes" "Ectoderm" 89 178 5.71005296464059 6.17378713686387 0.463734172223284 0.638603876438899 5.85895016519017 0.493324103815144 0.686937841973937 0.969607429289181 81 131 0.68684211474037 0.000426440677653747 0.00340519475549986 0.754812980407384
FLT1 "Oligodendrocytes" "Ectoderm" NA NA NA NA NA NA NA NA NA 0.944746505890993 8 15 0.830074998557688 0.376506551229086 0.73852034623177 NA
FLT3LG "Oligodendrocytes" "Ectoderm" NA NA NA NA NA NA NA NA NA 0.0540257142051707 1 6 1.8073549220576 0.0726009394499574 0.235248425620645 NA
FLT4 "Oligodendrocytes" "Ectoderm" NA NA NA NA NA NA NA NA NA 0.849022243044653 14 1 -2.90689059560852 0.000886373838229331 0.00644768707868999 NA
FLVCR1 "Oligodendrocytes" "Ectoderm" 93 39 5.30413587683471 3.90659093419273 -1.39754494264199 0.35131076339285 4.52332293777031 0.00141935834727003 0.024451670617567 0.999831992043245 214 131 -0.703798730231007 1.80390386990552e-05 0.000200061824380587 0.503596491788315
FLVCR2 "Oligodendrocytes" "Ectoderm" NA NA NA NA NA NA NA NA NA 0.0823567628808384 4 1 -1.32192809488736 0.233037982273905 0.546114488071175 NA
FLYWCH1 "Oligodendrocytes" "Ectoderm" NA NA NA NA NA NA NA NA NA 0.435503487333277 54 61 0.172836596862216 0.504464040448459 0.894267005120005 NA
FLYWCH2 "Oligodendrocytes" "Ectoderm" 68 114 5.13619266397806 6.02306970237174 0.886877038393678 0.24160260742803 5.66428734623443 0.00227090954111681 0.0317271003519036 0.939606203228422 228 257 0.17202346732631 0.173867008936136 0.44551551687698 0.193965408821364
FMC1 "Oligodendrocytes" "Ectoderm" NA NA NA NA NA NA NA NA NA 0.978495397648446 361 157 -1.1960651389061 1.38332427034652e-17 6.4858816394649e-16 NA
FMN1 "Oligodendrocytes" "Ectoderm" NA NA NA NA NA NA NA NA NA 0.0408568497236375 3 4 0.321928094887362 0.776814004155482 1 NA
FMN2 "Oligodendrocytes" "Ectoderm" NA NA NA NA NA NA NA NA NA 0.0128447012544705 52 77 0.557481764299049 0.0285642016755028 0.116249937209844 NA
FMNL1 "Oligodendrocytes" "Ectoderm" NA NA NA NA NA NA NA NA NA 0.707693910553906 4 9 1 0.177938674206831 0.453309365523099 NA
FMNL2 "Oligodendrocytes" "Ectoderm" 89 99 5.50878706847943 5.78630898887718 0.27752192039775 0.306678030387266 5.76148192230559 0.379808247489028 0.597265149109292 0.222960693087309 138 157 0.184839675453595 0.272221490700807 0.609187212057139 0.666036308730782
FMNL3 "Oligodendrocytes" "Ectoderm" NA NA NA NA NA NA NA NA NA 0.0150313686728208 50 54 0.108934371553164 0.700650077834747 1 NA
FMO1 "Oligodendrocytes" "Ectoderm" NA NA NA NA NA NA NA NA NA 0.277766540551668 0 0 0 1 1 NA
FMO4 "Oligodendrocytes" "Ectoderm" NA NA NA NA NA NA NA NA NA 0.35013001355309 12 4 -1.37851162325373 0.0637118227665208 0.214775479042335 NA
FMO5 "Oligodendrocytes" "Ectoderm" NA NA NA NA NA NA NA NA NA 0.81185647072287 7 6 -0.192645077942396 0.812091556823204 1 NA
FMOD "Oligodendrocytes" "Ectoderm" NA NA NA NA NA NA NA NA NA 0.780011851097022 9 1 -2.32192809488736 0.105772207850753 0.31500661839772 NA
FMR1 "Oligodendrocytes" "Ectoderm" 87 76 5.1744106046407 5.33326292560555 0.158852320964853 0.25766598618725 5.28141947477466 0.564166247984531 0.734594279520808 0.952983781220881 257 252 -0.0282336807289441 0.890160991908608 1 0.131124476923166
FN1 "Oligodendrocytes" "Ectoderm" 94 51 5.28353964775555 4.63374164344422 -0.649798004311331 0.454557393828035 5.00164908477318 0.249574874900181 0.473233578131842 0.0493757424923074 259 207 -0.321928094887362 0.109650759405023 0.322245758858533 0.495427952612055
FN3K "Oligodendrocytes" "Ectoderm" NA NA NA NA NA NA NA NA NA 0.0115898640416705 55 45 -0.283792966000591 0.310886579863005 0.666519899520286 NA
FN3KRP "Oligodendrocytes" "Ectoderm" 71 51 5.1944355091513 4.72153801908885 -0.472897490062447 0.415394076143426 4.75612607467303 0.292953380634664 0.518024705075136 0.0174306663385304 181 227 0.325095373966045 0.0325479217200399 0.128997587532786 0.28946556732404
FNBP1 "Oligodendrocytes" "Ectoderm" NA NA NA NA NA NA NA NA NA 0.479499467498243 144 184 0.351472370501378 0.0221008065893918 0.0942306121627692 NA
FNBP1L "Oligodendrocytes" "Ectoderm" 259 371 7.05751504802691 7.8586827396241 0.801167691597191 0.320278937115027 7.45243496035189 0.0508492138100024 0.195549005216827 0.999976344428048 287 318 0.147487612322557 0.229507964053758 0.543660236896243 0.184090813782729
FNBP4 "Oligodendrocytes" "Ectoderm" 171 153 6.35797686305159 6.5592418283653 0.201264965313717 0.274206976764519 6.45528877988085 0.492863336845804 0.686937841973937 0.00663840174914532 265 271 0.0321804057491499 0.648215306543807 1 0.159890747497904
FNDC10 "Oligodendrocytes" "Ectoderm" NA NA NA NA NA NA NA NA NA 0.452105098269022 42 55 0.381090167355506 0.16843796857146 0.435464996450969 NA
FNDC11 "Oligodendrocytes" "Ectoderm" NA NA NA NA NA NA NA NA NA 0.893757572324169 13 17 0.362570079384708 0.473514341004855 0.859659825540786 NA
FNDC3A "Oligodendrocytes" "Ectoderm" 142 237 6.14611622756406 7.21502946473542 1.06891323717135 0.280123520310355 6.69459341533536 0.238238565697066 0.459555158252041 0.999918523125395 232 179 -0.372333048324606 0.0134150550239723 0.0632448869233756 0.205302873373746
FNDC3B "Oligodendrocytes" "Ectoderm" NA NA NA NA NA NA NA NA NA 0.913790114485667 147 182 0.306246472655093 0.0375409483488092 0.143014543345729 NA
FNDC4 "Oligodendrocytes" "Ectoderm" 45 76 4.31571330620805 5.12472215349453 0.809008847286478 0.263331201631608 4.66472692500266 0.00774443703140829 0.0645762444961471 0.999661865184172 150 150 0 0.986017210464877 1 0
FNDC5 "Oligodendrocytes" "Ectoderm" NA NA NA NA NA NA NA NA NA 0.0459484584185999 34 29 -0.222392421336448 0.542598293025109 0.937109645570657 NA
FNIP1 "Oligodendrocytes" "Ectoderm" 51 63 4.51236187258076 4.69510800419904 0.182746131618286 0.301497782678599 4.54922558357185 0.567911102437399 0.737356222308414 0.00967389591738921 165 193 0.224873410840203 0.140604017121436 0.38628148533335 0.84222033578971
FNIP2 "Oligodendrocytes" "Ectoderm" NA NA NA NA NA NA NA NA NA 0.954249720408888 317 313 -0.0182622063927283 0.9057756123291 1 NA
FNTA "Oligodendrocytes" "Ectoderm" 129 134 6.11851951939773 6.23333108748815 0.11481156809042 0.226279869472842 6.17732022880484 0.619639954405062 0.774823137578499 0.00220712302901138 340 357 0.0701878482400839 0.503340756735933 0.892717568550523 0.611330804094651
FNTB "Oligodendrocytes" "Ectoderm" NA NA NA NA NA NA NA NA NA 0.00594085259315256 65 79 0.277533975528909 0.234699949381329 0.548814131121853 NA
FOCAD "Oligodendrocytes" "Ectoderm" NA NA NA NA NA NA NA NA NA 0.0120186305984753 93 53 -0.799701349514169 0.000977903043590024 0.00706044539003625 NA
FOLH1 "Oligodendrocytes" "Ectoderm" NA NA NA NA NA NA NA NA NA 0.229042126514039 8 5 -0.584962500721156 0.428110661940859 0.79849112481437 NA
FOLR1 "Oligodendrocytes" "Ectoderm" NA NA NA NA NA NA NA NA NA 0.605508795809387 1 0 -1 1 1 NA
FOPNL "Oligodendrocytes" "Ectoderm" NA NA NA NA NA NA NA NA NA 0.00506531953995716 193 174 -0.148701730354799 0.310200972692752 0.665189336643769 NA
FOS "Oligodendrocytes" "Ectoderm" 355 340 7.08547624629505 7.85135758980837 0.765881343513319 0.620415906845306 7.55377519264258 0.26539717207601 0.487784679287473 0.0131703564124484 775 621 -0.319142072056525 0.000281077929171374 0.00236334911874706 0.227282378657525
FOSB "Oligodendrocytes" "Ectoderm" NA NA NA NA NA NA NA NA NA 0.0478822212559306 34 33 -0.0418201756946269 0.923570358966749 1 NA
FOSL1 "Oligodendrocytes" "Ectoderm" NA NA NA NA NA NA NA NA NA 0.727181298355124 3 2 -0.415037499278844 0.765594483995764 1 NA
FOSL2 "Oligodendrocytes" "Ectoderm" NA NA NA NA NA NA NA NA NA 0.550420112692925 11 22 0.938599455335857 0.0496660036489973 0.17715932157574 NA
FOXA1 "Oligodendrocytes" "Ectoderm" NA NA NA NA NA NA NA NA NA 0.780516994243214 0 5 2.58496250072116 0.0889730117018133 0.275924631421191 NA
FOXA2 "Oligodendrocytes" "Ectoderm" NA NA NA NA NA NA NA NA NA 0.958005955807642 1 6 1.8073549220576 0.0889730117018133 0.275924631421191 NA
FOXA3 "Oligodendrocytes" "Ectoderm" NA NA NA NA NA NA NA NA NA 0.983803584515462 5 2 -1 0.29861767444881 0.647536005395563 NA
FOXB1 "Oligodendrocytes" "Ectoderm" NA NA NA NA NA NA NA NA NA 0.847741770396038 5 5 0 1 1 NA
FOXC1 "Oligodendrocytes" "Ectoderm" NA NA NA NA NA NA NA NA NA 0.96713780117695 6 1 -1.8073549220576 0.173568166555922 0.444926393591324 NA
FOXD1 "Oligodendrocytes" "Ectoderm" NA NA NA NA NA NA NA NA NA 0.885447814995239 9 5 -0.736965594166206 0.227272320646642 0.540186721124534 NA
FOXD2 "Oligodendrocytes" "Ectoderm" NA NA NA NA NA NA NA NA NA 0.150577204926062 0 0 0 1 1 NA
FOXD3 "Oligodendrocytes" "Ectoderm" NA NA NA NA NA NA NA NA NA 0.963755615960809 2 0 -1.58496250072116 0.34577858615116 0.699670377539414 NA
FOXE3 "Oligodendrocytes" "Ectoderm" NA NA NA NA NA NA NA NA NA 0.711966871720822 0 1 1 1 1 NA
FOXF1 "Oligodendrocytes" "Ectoderm" NA NA NA NA NA NA NA NA NA 0.855536991414058 2 2 0 1 1 NA
FOXF2 "Oligodendrocytes" "Ectoderm" NA NA NA NA NA NA NA NA NA 0.984926856460518 0 0 0 1 1 NA
FOXG1 "Oligodendrocytes" "Ectoderm" NA NA NA NA NA NA NA NA NA 0.547837174957269 2975 302 -3.29598482763508 2.82119044965526e-153 3.90210941908032e-150 NA
FOXH1 "Oligodendrocytes" "Ectoderm" NA NA NA NA NA NA NA NA NA 0.936772971941639 41 29 -0.485426827170242 0.241160340913325 0.558859363504743 NA
FOXI3 "Oligodendrocytes" "Ectoderm" NA NA NA NA NA NA NA NA NA 0.820538756814143 5 3 -0.584962500721156 0.529650670053343 0.921653089046812 NA
FOXJ1 "Oligodendrocytes" "Ectoderm" NA NA NA NA NA NA NA NA NA 0.992503647193925 3 6 0.807354922057604 0.350647889704459 0.704132089208456 NA
FOXJ2 "Oligodendrocytes" "Ectoderm" NA NA NA NA NA NA NA NA NA 0.0364330975443543 27 32 0.237039197300849 0.510731677170976 0.901578901499872 NA
FOXJ3 "Oligodendrocytes" "Ectoderm" NA NA NA NA NA NA NA NA NA 0.0337056149183705 209 193 -0.114332675478995 0.439355901635991 0.813977007202386 NA
FOXK1 "Oligodendrocytes" "Ectoderm" NA NA NA NA NA NA NA NA NA 0.00956843249050349 171 120 -0.507401517427503 0.00310179839590042 0.0188167995420475 NA
FOXK2 "Oligodendrocytes" "Ectoderm" 62 44 4.53509614441372 4.22767805683984 -0.307418087573872 0.36576879821678 4.31075511663819 0.413841369461295 0.625550087547185 0.389568093191648 208 238 0.193507675899866 0.147551408482502 0.39604226499569 0.278655469233185
FOXM1 "Oligodendrocytes" "Ectoderm" NA NA NA NA NA NA NA NA NA 0.998027231439816 144 122 -0.237394584675695 0.174656727976628 0.447124918104103 NA
FOXN2 "Oligodendrocytes" "Ectoderm" NA NA NA NA NA NA NA NA NA 0.0274251691016143 119 72 -0.717066036728501 0.000593486114490868 0.00454239728102813 NA
FOXN3 "Oligodendrocytes" "Ectoderm" 84 62 5.43520419370835 4.90137376061652 -0.533830433091828 0.367616902939395 5.10296794049409 0.208572838152272 0.425059485509309 0.238773129492833 268 203 -0.399037020585129 0.00590530877126286 0.0319325325458626 0.747497699361189
FOXN4 "Oligodendrocytes" "Ectoderm" NA NA NA NA NA NA NA NA NA 0.184816396163612 4 4 0 1 1 NA
FOXO1 "Oligodendrocytes" "Ectoderm" NA NA NA NA NA NA NA NA NA 0.955861569955412 18 20 0.144389909335175 0.754350789286337 1 NA
FOXO3 "Oligodendrocytes" "Ectoderm" 94 86 5.54579320034982 5.52389105739578 -0.0219021429540414 0.307639077988013 5.48027521836693 0.945952919402231 0.973161748570194 0.00146416822117946 353 370 0.0676698265378059 0.417905327203253 0.79422109686562 0.430355212459189
FOXO6 "Oligodendrocytes" "Ectoderm" NA NA NA NA NA NA NA NA NA 0.227056285250616 2 3 0.415037499278844 0.765594483995764 1 NA
FOXP1 "Oligodendrocytes" "Ectoderm" 144 177 5.91000619252871 6.68720602551681 0.777199832988102 0.525498562112602 6.31002062854778 0.217994807659356 0.435809305304105 0.489901954253491 546 685 0.326667743380256 0.000195828735660169 0.00171507355826482 0.420313707639791
FOXP2 "Oligodendrocytes" "Ectoderm" NA NA NA NA NA NA NA NA NA 0.190288155231739 50 33 -0.584962500721156 0.0876527727475398 0.273582896757473 NA
FOXP4 "Oligodendrocytes" "Ectoderm" NA NA NA NA NA NA NA NA NA 0.302125778173746 109 98 -0.15200309344505 0.44495159178813 0.820524910891253 NA
FOXQ1 "Oligodendrocytes" "Ectoderm" NA NA NA NA NA NA NA NA NA 0.871563291076773 0 2 1.58496250072116 0.34577858615116 0.699670377539414 NA
FOXRED1 "Oligodendrocytes" "Ectoderm" NA NA NA NA NA NA NA NA NA 0.0870514373615427 126 132 0.0665977487290238 0.622170086526054 1 NA
FOXRED2 "Oligodendrocytes" "Ectoderm" NA NA NA NA NA NA NA NA NA 0.902999187936131 81 50 -0.685126662646588 0.00594251652303136 0.0320515515534321 NA
FOXS1 "Oligodendrocytes" "Ectoderm" NA NA NA NA NA NA NA NA NA 0.688535749290053 1 1 0 1 1 NA
FPGS "Oligodendrocytes" "Ectoderm" NA NA NA NA NA NA NA NA NA 0.808976755385064 70 71 0.0201778819376302 0.929257742534221 1 NA
FPGT "Oligodendrocytes" "Ectoderm" NA NA NA NA NA NA NA NA NA 0.133965275251082 53 15 -1.75488750216347 2.96010206964741e-06 3.84952427647095e-05 NA
FRA10AC1 "Oligodendrocytes" "Ectoderm" 101 81 5.67945323158624 5.24995507481346 -0.429498156772773 0.325746990879429 5.43225054816624 0.207113957430893 0.423016988321133 0.0148379224149634 181 163 -0.150242635580613 0.309482718772297 0.664171934645546 0.349809733083672
FRAS1 "Oligodendrocytes" "Ectoderm" NA NA NA NA NA NA NA NA NA 0.0847309377199453 23 37 0.662965012722429 0.081196790355071 0.257078915702354 NA
FRAT1 "Oligodendrocytes" "Ectoderm" NA NA NA NA NA NA NA NA NA 0.109851294768835 6 4 -0.485426827170242 0.659979589866018 1 NA
FRAT2 "Oligodendrocytes" "Ectoderm" NA NA NA NA NA NA NA NA NA 0.653898665572811 31 61 0.954196310386875 0.00205880996332954 0.0133200120714712 NA
FREM1 "Oligodendrocytes" "Ectoderm" NA NA NA NA NA NA NA NA NA 0.0401573922072051 23 27 0.222392421336448 0.294728834109278 0.64373111563196 NA
FREM2 "Oligodendrocytes" "Ectoderm" NA NA NA NA NA NA NA NA NA 0.992795071725286 34 46 0.425305834732671 0.266087877813632 0.599731205692307 NA
FRG1 "Oligodendrocytes" "Ectoderm" 142 189 6.28392699299252 6.85102666382074 0.567099670828214 0.189689333922419 6.60006879962367 0.010042303729921 0.0757324434172198 0.999605363053774 252 329 0.383328639551506 0.000784274738301143 0.00579423732638815 0.675945798014091
FRMD3 "Oligodendrocytes" "Ectoderm" NA NA NA NA NA NA NA NA NA 0.375251168073576 1 8 2.16992500144231 0.0418305945652447 0.154699700756569 NA
FRMD4A "Oligodendrocytes" "Ectoderm" NA NA NA NA NA NA NA NA NA 0.00898536702315825 199 243 0.286881147788162 0.0448245806733051 0.163250819546715 NA
FRMD4B "Oligodendrocytes" "Ectoderm" NA NA NA NA NA NA NA NA NA 0.0227087840132666 153 823 2.41971398648832 1.10620089702201e-69 3.69318520171281e-67 NA
FRMD5 "Oligodendrocytes" "Ectoderm" NA NA NA NA NA NA NA NA NA 0.0450535912285684 17 29 0.736965594166206 0.0778955399746244 0.248771284881627 NA
FRMD6 "Oligodendrocytes" "Ectoderm" NA NA NA NA NA NA NA NA NA 0.212552028922364 23 37 0.662965012722429 0.057405537010648 0.198767203445627 NA
FRMD8 "Oligodendrocytes" "Ectoderm" NA NA NA NA NA NA NA NA NA 0.0105730349770249 20 20 0 1 1 NA
FRMPD1 "Oligodendrocytes" "Ectoderm" NA NA NA NA NA NA NA NA NA 0.404176111324673 2 2 0 1 1 NA
FRMPD3 "Oligodendrocytes" "Ectoderm" NA NA NA NA NA NA NA NA NA 0.281105657722108 3 3 0 1 1 NA
FRRS1 "Oligodendrocytes" "Ectoderm" NA NA NA NA NA NA NA NA NA 0.639857581443537 5 7 0.415037499278844 0.62701713001532 1 NA
FRRS1L "Oligodendrocytes" "Ectoderm" NA NA NA NA NA NA NA NA NA 0.0188850107354931 29 24 -0.263034405833794 0.502319941858814 0.89164207114805 NA
FRS2 "Oligodendrocytes" "Ectoderm" NA NA NA NA NA NA NA NA NA 0.617499473444904 203 184 -0.141043881455184 0.373758932736066 0.736038208577731 NA
FRS3 "Oligodendrocytes" "Ectoderm" NA NA NA NA NA NA NA NA NA 0.135183634353391 3 1 -1 0.423710797166793 0.794339807952153 NA
FRY "Oligodendrocytes" "Ectoderm" NA NA NA NA NA NA NA NA NA 0.945473389284938 104 42 -1.28798076296402 6.5511745243913e-07 9.49528020137074e-06 NA
FRYL "Oligodendrocytes" "Ectoderm" 94 76 5.48035247048026 5.23503102076992 -0.245321449710341 0.191024881654976 5.36475719856683 0.266091675502021 0.487788698309814 0.00171783008402724 429 288 -0.573267167088781 9.51158236708926e-07 1.34439621135997e-05 0.63610627074832
FRZB "Oligodendrocytes" "Ectoderm" NA NA NA NA NA NA NA NA NA 0.982250278661837 571 362 -0.656045598782639 1.54889706951079e-11 4.39133863162619e-10 NA
FSBP "Oligodendrocytes" "Ectoderm" NA NA NA NA NA NA NA NA NA 0.0785644989560083 0 0 0 1 1 NA
FSCN1 "Oligodendrocytes" "Ectoderm" 330 231 7.39906903102273 7.18076917947496 -0.218299851547765 0.417584054309479 7.29936649455705 0.621707303905904 0.775770068402804 0.965130259381004 930 981 0.0769418567558993 0.241300762645802 0.559050965287545 0.206730935965928
FSD1 "Oligodendrocytes" "Ectoderm" 85 80 5.44182309804093 5.43982154231241 -0.00200155572851646 0.233157055187823 5.49745366776306 0.993263712895274 0.997564215800815 0.00692004419905981 241 242 0.00594926633118637 0.96687430617014 1 0.428002050338458
FSD1L "Oligodendrocytes" "Ectoderm" 47 97 4.19195582890372 5.28344417294163 1.09148834403791 0.58765358579713 4.68332543516873 0.120749380395774 0.311474122109484 0.999339717207617 267 276 0.0476529755914159 0.762958098620982 1 0.0436587123002394
FSD2 "Oligodendrocytes" "Ectoderm" NA NA NA NA NA NA NA NA NA 0.649551885402693 6 17 1.36257007938471 0.0172864018564916 0.0776824983868887 NA
FSIP1 "Oligodendrocytes" "Ectoderm" NA NA NA NA NA NA NA NA NA 0.802662691920727 49 43 -0.184424571137428 0.543212991434183 0.937502349922595 NA
FSIP2 "Oligodendrocytes" "Ectoderm" NA NA NA NA NA NA NA NA NA 0.977196037797647 817 734 -0.154356593218022 0.0356953213214671 0.138047573810443 NA
FST "Oligodendrocytes" "Ectoderm" NA NA NA NA NA NA NA NA NA 0.998018283031876 26 19 -0.432959407276106 0.32596101435722 0.690158665538765 NA
FSTL1 "Oligodendrocytes" "Ectoderm" 119 127 6.03751287663953 6.09036143910244 0.0528485624629074 0.376846135374606 6.10998204360469 0.893699291584652 0.944360841724075 0.864923458812239 243 491 1.01177716777635 1.4642032398753e-16 6.47324920934826e-15 0.513408536978112
FSTL3 "Oligodendrocytes" "Ectoderm" NA NA NA NA NA NA NA NA NA 0.653354913115276 13 20 0.584962500721156 0.251532916020524 0.576910019082668 NA
FSTL5 "Oligodendrocytes" "Ectoderm" NA NA NA NA NA NA NA NA NA 0.944043333027607 51 121 1.23029761942179 2.1260772350618e-07 3.36901469555947e-06 NA
FTCD "Oligodendrocytes" "Ectoderm" NA NA NA NA NA NA NA NA NA 0.787745132157414 3 4 0.321928094887362 0.776814004155482 1 NA
FTCDNL1 "Oligodendrocytes" "Ectoderm" NA NA NA NA NA NA NA NA NA 0.30912296735578 2 2 0 1 1 NA
FTH1 "Oligodendrocytes" "Ectoderm" 4653 3646 11.1073821591431 11.4294800816628 0.322097922519665 0.0867897038256767 11.2524792560179 0.00209038581977231 0.0302542666250879 0.999920158916784 9416 9105 -0.0484500702840722 0.0157999010234079 0.0720219593731803 0.115633160513963
FTL "Oligodendrocytes" "Ectoderm" 4357 3580 10.9857125891389 11.4125994651051 0.426886875966169 0.133820585699929 11.1970759654366 0.00608727077254509 0.0556642655199607 0.999413299268329 8303 6662 -0.317634550089744 3.43736757138257e-30 3.0532653968923e-28 0.299046992365824
FTO "Oligodendrocytes" "Ectoderm" NA NA NA NA NA NA NA NA NA 0.00762020580513182 150 196 0.383647080131297 0.007291377414717 0.0381389066068557 NA
FTSJ1 "Oligodendrocytes" "Ectoderm" NA NA NA NA NA NA NA NA NA 0.00658845194981814 58 59 0.0242475462466774 0.921309128348927 1 NA
FTSJ3 "Oligodendrocytes" "Ectoderm" NA NA NA NA NA NA NA NA NA 0.00848677607242963 180 208 0.207513244997677 0.15909366383014 0.417550786989271 NA
FUBP1 "Oligodendrocytes" "Ectoderm" 306 265 7.356676529833 7.34343553217108 -0.0132409976619154 0.209357989782992 7.35572301553868 0.951717426314882 0.976358666979232 0.354780726665063 290 290 0 0.972588647271095 1 0
FUBP3 "Oligodendrocytes" "Ectoderm" 63 63 4.83336106474406 5.03116841500544 0.197807350261383 0.205505291626953 4.9562213630056 0.351039057978726 0.574254756774674 0.0015805618208696 79 37 -1.07400058144378 9.70069231213251e-05 0.000916760399864001 0.457838129337366
FUCA1 "Oligodendrocytes" "Ectoderm" NA NA NA NA NA NA NA NA NA 0.904196745438262 19 26 0.432959407276106 0.277923133884559 0.61830233967608 NA
FUCA2 "Oligodendrocytes" "Ectoderm" 132 121 6.19438862576824 6.04706645803329 -0.147322167734954 0.23272195491435 6.08340617224809 0.536958979293377 0.717033067929332 0.00147764986883578 163 174 0.0936591072142451 0.587357190237139 0.989318529839395 0.279879871666237
FUNDC1 "Oligodendrocytes" "Ectoderm" 91 110 5.32310104498716 5.72697697009878 0.403875925111621 0.324358438967974 5.45896151988157 0.2361005967374 0.457072600972605 0.0635159267570749 169 218 0.365396123463472 0.0112415221721034 0.0544746835186714 0.904723705337191
FUNDC2 "Oligodendrocytes" "Ectoderm" 249 127 6.84991675949551 6.19958433821617 -0.650332421279338 0.277569929750932 6.57651925754877 0.0495232757808815 0.192750012177763 0.999480877321515 716 529 -0.435980759251343 3.16205435499304e-07 4.86338526847381e-06 0.670396777072376
FUOM "Oligodendrocytes" "Ectoderm" NA NA NA NA NA NA NA NA NA 0.998027869670708 41 29 -0.485426827170242 0.122427669852889 0.349556089506242 NA
FURIN "Oligodendrocytes" "Ectoderm" NA NA NA NA NA NA NA NA NA 0.243808459061634 27 49 0.83650126771712 0.00863602793106244 0.0437311832785285 NA
FUS "Oligodendrocytes" "Ectoderm" 1099 822 9.14853033941403 9.10825171382721 -0.0402786255868222 0.0981727985176637 9.15542137770113 0.709407774949993 0.840303157095876 0.00200513535952926 2519 3197 0.343746205093053 4.10630702297974e-16 1.7248270974616e-14 0.47232740545655
FUT1 "Oligodendrocytes" "Ectoderm" NA NA NA NA NA NA NA NA NA 0.49045768300081 2 3 0.415037499278844 0.765594483995764 1 NA
FUT10 "Oligodendrocytes" "Ectoderm" NA NA NA NA NA NA NA NA NA 0.00537126858106668 126 131 0.0557094325862875 0.758989176904273 1 NA
FUT11 "Oligodendrocytes" "Ectoderm" NA NA NA NA NA NA NA NA NA 0.963579908493241 165 276 0.738702734702264 1.01425525502998e-07 1.68728855312719e-06 NA
FUT2 "Oligodendrocytes" "Ectoderm" NA NA NA NA NA NA NA NA NA 0.147938060225744 0 4 2.32192809488736 0.0718606382258516 0.234142587683895 NA
FUT4 "Oligodendrocytes" "Ectoderm" NA NA NA NA NA NA NA NA NA 0.0678202846428347 15 25 0.700439718141092 0.115620220381648 0.335009718310675 NA
FUT8 "Oligodendrocytes" "Ectoderm" 129 71 5.82362071079799 5.15728335621982 -0.66633735457817 0.495211633972867 5.23782860753219 0.264505093576021 0.487092427560566 0.0185504309089629 256 348 0.441458677015774 0.000165209434363507 0.00147492645782155 0.284949062644408
FUT9 "Oligodendrocytes" "Ectoderm" NA NA NA NA NA NA NA NA NA 0.546829484929892 868 799 -0.119356177039675 0.0996649815872279 0.300422276378437 NA
FUZ "Oligodendrocytes" "Ectoderm" NA NA NA NA NA NA NA NA NA 0.396150043437874 79 72 -0.132103536007345 0.573461619796751 0.975363267961729 NA
FXN "Oligodendrocytes" "Ectoderm" NA NA NA NA NA NA NA NA NA 0.0865392062796546 84 295 1.80006242949125 1.00440717895077e-24 7.23023814617204e-23 NA
FXR1 "Oligodendrocytes" "Ectoderm" 361 332 7.66416882108718 7.66345996142614 -0.000708859661034289 0.170529408015117 7.61196810527813 0.996744553950625 0.999089018105473 0.00829633812778353 458 441 -0.0544477840223765 0.522522992102801 0.917744691072892 0.50327609403976
FXR2 "Oligodendrocytes" "Ectoderm" NA NA NA NA NA NA NA NA NA 0.010917680874394 83 81 -0.0347654181606766 0.872665855871863 1 NA
FXYD1 "Oligodendrocytes" "Ectoderm" NA NA NA NA NA NA NA NA NA 0.998027843343687 6 10 0.652076696579693 0.336281496460677 0.699670377539414 NA
FXYD2 "Oligodendrocytes" "Ectoderm" NA NA NA NA NA NA NA NA NA 0.221594437935162 10 9 -0.137503523749935 0.836420546822586 1 NA
FXYD3 "Oligodendrocytes" "Ectoderm" NA NA NA NA NA NA NA NA NA 0.603378833541323 0 0 0 1 1 NA
FXYD5 "Oligodendrocytes" "Ectoderm" NA NA NA NA NA NA NA NA NA 0.982627643668488 39 33 -0.234465253637023 0.456026827355063 0.836538791673307 NA
FXYD6 "Oligodendrocytes" "Ectoderm" 220 161 6.85642209322236 6.54206321305506 -0.314358880167297 0.311476056466922 6.70263009381013 0.393881319435411 0.608313833275009 0.226137641148148 1156 1066 -0.116828688283065 0.0841490130699857 0.264626362193253 0.371641126284998
FXYD7 "Oligodendrocytes" "Ectoderm" NA NA NA NA NA NA NA NA NA 0.626553771857982 8 7 -0.169925001442312 0.83531667005549 1 NA
FYB1 "Oligodendrocytes" "Ectoderm" NA NA NA NA NA NA NA NA NA 0.340166744453971 2 2 0 1 1 NA
FYB2 "Oligodendrocytes" "Ectoderm" NA NA NA NA NA NA NA NA NA 0.278148632226734 2 10 1.87446911791614 0.0807081337511929 0.255950262358025 NA
FYCO1 "Oligodendrocytes" "Ectoderm" NA NA NA NA NA NA NA NA NA 0.0520605201015969 36 35 -0.0395283641866373 0.912523394073776 1 NA
FYN "Oligodendrocytes" "Ectoderm" 191 123 6.66673996606544 6.1686406383806 -0.498099327684841 0.298010358605783 6.47189698206708 0.153438893196252 0.357629512878825 0.950625797639684 276 294 0.0908289782000153 0.492146142520318 0.87800975711843 0.133619720342231
FYTTD1 "Oligodendrocytes" "Ectoderm" 71 70 4.86619192193108 4.9700322061975 0.103840284266416 0.271870278265854 4.82297554942241 0.708927317542558 0.840145784015867 0.267068322061792 438 273 -0.680045046574832 1.18575285130709e-08 2.28013090493649e-07 0.464533735391945
FZD1 "Oligodendrocytes" "Ectoderm" 49 130 4.34739934790521 6.05189569759283 1.70449634968762 0.478332093730201 5.20762099636065 0.0444012278915932 0.180974313345667 0.9999823387724 52 52 0 0.99670572087081 1 0
FZD10 "Oligodendrocytes" "Ectoderm" NA NA NA NA NA NA NA NA NA 0.596211349247576 0 1 1 1 1 NA
FZD2 "Oligodendrocytes" "Ectoderm" 277 154 7.07368414300301 5.9224436398447 -1.15124050315831 0.607027382314377 6.5349814786361 0.103150102306536 0.286714767286422 0.999563755067248 631 660 0.0647257133305887 0.38683858352204 0.752947453514831 0.0505396433158689
FZD3 "Oligodendrocytes" "Ectoderm" 551 599 8.07246858700987 8.49790484275213 0.425436255742261 0.326932196813342 8.31371425114427 0.243526356687734 0.465667091862543 0.991443076137073 2451 2653 0.114209391679412 0.0224443627521147 0.0956033084760116 0.268452418283322
FZD4 "Oligodendrocytes" "Ectoderm" NA NA NA NA NA NA NA NA NA 0.0897906819095905 21 22 0.0641303374197156 0.884263364987298 1 NA
FZD5 "Oligodendrocytes" "Ectoderm" NA NA NA NA NA NA NA NA NA 0.84581137644461 134 55 -1.26946067499323 1.41652289446364e-08 2.67605359301404e-07 NA
FZD6 "Oligodendrocytes" "Ectoderm" NA NA NA NA NA NA NA NA NA 0.678309135172452 33 19 -0.765534746362977 0.0579117099703593 0.200214667356907 NA
FZD7 "Oligodendrocytes" "Ectoderm" NA NA NA NA NA NA NA NA NA 0.967095435597563 144 194 0.427421223734676 0.00452868122996758 0.0258149494663209 NA
FZD8 "Oligodendrocytes" "Ectoderm" NA NA NA NA NA NA NA NA NA 0.181116850241953 894 2311 1.36918181034906 7.88461292943535e-83 3.31907923403448e-80 NA
FZD9 "Oligodendrocytes" "Ectoderm" NA NA NA NA NA NA NA NA NA 0.660791905556204 5 7 0.415037499278844 0.59407600781104 0.995645474749262 NA
FZR1 "Oligodendrocytes" "Ectoderm" NA NA NA NA NA NA NA NA NA 0.0175192141550369 61 55 -0.146841388329271 0.574274866652433 0.976489156819258 NA
G0S2 "Oligodendrocytes" "Ectoderm" NA NA NA NA NA NA NA NA NA 0.750907024157052 5 22 1.93859945533586 0.00368385042695306 0.0216952797042333 NA
G2E3 "Oligodendrocytes" "Ectoderm" 61 97 4.8427385307488 5.50261268195291 0.659874151204116 0.356350194923418 4.93353356508585 0.0838460552208734 0.257668042554165 0.127263329619034 277 288 0.0559846097771714 0.76697994478955 1 0.0848413438759688
G3BP1 "Oligodendrocytes" "Ectoderm" 330 254 7.53001795057584 7.17480367749206 -0.355214273083777 0.231046591701523 7.39283908399776 0.172747818751012 0.382880768382572 0.94946645033486 839 885 0.0769173708888957 0.188596272631221 0.47140547608506 0.151100127184831
G3BP2 "Oligodendrocytes" "Ectoderm" 255 246 7.08687058706118 7.12340524110715 0.0365346540459726 0.205561917598888 7.07753203367734 0.866179161190306 0.934414207809404 0.00196448929279556 377 469 0.314274522343927 0.00173764439197342 0.0115667741513143 0.530856221253643
G6PC3 "Oligodendrocytes" "Ectoderm" 132 183 6.12701551516026 6.69992681657921 0.572911301418949 0.235718692450162 6.36785243993561 0.0280969936497946 0.138175255619875 0.0920567264536181 13 10 -0.347923303420307 0.543076691801525 0.937350660490661 0.274223554513702
GAA "Oligodendrocytes" "Ectoderm" NA NA NA NA NA NA NA NA NA 0.102572443502276 72 88 0.28590887208638 0.202749337134314 0.498291428387974 NA
GAB1 "Oligodendrocytes" "Ectoderm" NA NA NA NA NA NA NA NA NA 0.0278247978314659 172 168 -0.0337487913545402 0.897029462083401 1 NA
GAB2 "Oligodendrocytes" "Ectoderm" NA NA NA NA NA NA NA NA NA 0.277451052544517 37 21 -0.788495894806288 0.0298273324700625 0.120078267349333 NA
GABARAP "Oligodendrocytes" "Ectoderm" NA NA NA NA NA NA NA NA NA 0.0080233520239146 15 22 0.523561956057013 0.253395692765556 0.579994585663383 NA
GABARAPL1 "Oligodendrocytes" "Ectoderm" NA NA NA NA NA NA NA NA NA 0.172155946420301 152 297 0.96178067776951 4.56380890720164e-11 1.22911815965303e-09 NA
GABARAPL2 "Oligodendrocytes" "Ectoderm" 333 530 7.50199435019021 8.34537957685822 0.843385226668008 0.178266059612699 7.88810149293104 0.004737225320116 0.0484342355536161 0.99999835497551 91 72 -0.333737397176996 0.145332940651897 0.395241624428831 0.220892334520337
GABBR1 "Oligodendrocytes" "Ectoderm" NA NA NA NA NA NA NA NA NA 0.179822995686608 217 226 0.0583641625139886 0.679757142855499 1 NA
GABBR2 "Oligodendrocytes" "Ectoderm" NA NA NA NA NA NA NA NA NA 0.591695900724965 4 4 0 1 1 NA
GABPA "Oligodendrocytes" "Ectoderm" 43 84 4.15857896440851 5.32913085390276 1.17055188949425 0.300279445571886 4.6505070122602 0.00142643175716878 0.024451670617567 0.966559768850847 146 191 0.385290155884792 0.0130585683847529 0.061992183918204 0.329152564139008
GABPB1 "Oligodendrocytes" "Ectoderm" NA NA NA NA NA NA NA NA NA 0.121917527987758 79 79 0 1 1 NA
GABPB2 "Oligodendrocytes" "Ectoderm" NA NA NA NA NA NA NA NA NA 0.0107486510493599 83 75 -0.144389909335175 0.530935653604255 0.92291173266749 NA
GABRA2 "Oligodendrocytes" "Ectoderm" NA NA NA NA NA NA NA NA NA 0.548856856412864 10 14 0.447458976971221 0.442837212070081 0.817610581095065 NA
GABRA3 "Oligodendrocytes" "Ectoderm" NA NA NA NA NA NA NA NA NA 0.762097649764332 9 9 0 1 1 NA
GABRA5 "Oligodendrocytes" "Ectoderm" NA NA NA NA NA NA NA NA NA 0.756710767991679 1 1 0 1 1 NA
GABRB2 "Oligodendrocytes" "Ectoderm" NA NA NA NA NA NA NA NA NA 0.630474999451186 78 65 -0.25938662881865 0.16511988793373 0.429005972084898 NA
GABRB3 "Oligodendrocytes" "Ectoderm" NA NA NA NA NA NA NA NA NA 0.572953396788611 135 113 -0.254572827085598 0.228478265723932 0.541988623971361 NA
GABRD "Oligodendrocytes" "Ectoderm" NA NA NA NA NA NA NA NA NA 0.69630341784167 6 5 -0.222392421336448 0.824407239075449 1 NA
GABRE "Oligodendrocytes" "Ectoderm" NA NA NA NA NA NA NA NA NA 0.711912210441268 2 1 -0.584962500721156 0.772829992684448 1 NA
GABRG2 "Oligodendrocytes" "Ectoderm" NA NA NA NA NA NA NA NA NA 0.69501367462693 9 64 2.70043971814109 1.46923236214241e-08 2.76753068682157e-07 NA
GABRG3 "Oligodendrocytes" "Ectoderm" NA NA NA NA NA NA NA NA NA 0.92082365457564 27 19 -0.485426827170242 0.240925003587921 0.558581390023528 NA
GABRP "Oligodendrocytes" "Ectoderm" NA NA NA NA NA NA NA NA NA 0.448974238332799 10 8 -0.289506617194985 0.715054398163493 1 NA
GABRQ "Oligodendrocytes" "Ectoderm" NA NA NA NA NA NA NA NA NA 0.568974552413625 7 12 0.700439718141092 0.260954870195031 0.591493632969282 NA
GAD1 "Oligodendrocytes" "Ectoderm" NA NA NA NA NA NA NA NA NA 0.970219896529918 6 2 -1.22239242133645 0.181664960740103 0.459417565596365 NA
GAD2 "Oligodendrocytes" "Ectoderm" NA NA NA NA NA NA NA NA NA 0.701292721092963 40 38 -0.0721497857558354 0.96103556183251 1 NA
GADD45A "Oligodendrocytes" "Ectoderm" 72 90 4.74558886475825 5.37947603924133 0.63388717448308 0.507323820961078 4.89783441643159 0.230637992413185 0.450732131458173 0.0260987578464969 45 45 0 0.948110369150266 1 0
GADD45B "Oligodendrocytes" "Ectoderm" NA NA NA NA NA NA NA NA NA 0.274405188194682 8 12 0.53051471669878 0.382591512192767 0.746523784975892 NA
GADD45G "Oligodendrocytes" "Ectoderm" NA NA NA NA NA NA NA NA NA 0.977133838938961 13 14 0.0995356735509144 1 1 NA
GADD45GIP1 "Oligodendrocytes" "Ectoderm" 447 316 8.00762017746141 7.63454439865273 -0.373075778808682 0.19365234139828 7.7984129449903 0.101203875879359 0.284264692621045 0.835220373069289 872 410 -1.08684325994776 4.76773041953882e-34 4.93702309325934e-32 0.60359701025206
GAK "Oligodendrocytes" "Ectoderm" NA NA NA NA NA NA NA NA NA 0.399369996995734 44 48 0.122856747785533 0.680334303732789 1 NA
GAL "Oligodendrocytes" "Ectoderm" NA NA NA NA NA NA NA NA NA 0.783117662448265 29 26 -0.15200309344505 0.6762365351785 1 NA
GAL3ST1 "Oligodendrocytes" "Ectoderm" NA NA NA NA NA NA NA NA NA 0.796007990973366 39 13 -1.51457317282976 0.000521216679652313 0.00404847163449153 NA
GAL3ST3 "Oligodendrocytes" "Ectoderm" NA NA NA NA NA NA NA NA NA 0.625222615318844 54 33 -0.69389687227432 0.0212459853786225 0.0915458969451816 NA
GAL3ST4 "Oligodendrocytes" "Ectoderm" NA NA NA NA NA NA NA NA NA 0.285587487462155 15 15 0 1 1 NA
GALC "Oligodendrocytes" "Ectoderm" NA NA NA NA NA NA NA NA NA 0.39523249156521 138 146 0.0807312721128569 0.700288677197913 1 NA
GALE "Oligodendrocytes" "Ectoderm" NA NA NA NA NA NA NA NA NA 0.35874417073758 134 133 -0.0107264065930583 0.95873140866901 1 NA
GALK1 "Oligodendrocytes" "Ectoderm" 59 72 4.66958599820774 5.15336040823025 0.483774410022511 0.355523801213337 4.89327608014556 0.294537062741654 0.519565298169765 0.968541081983495 108 150 0.470220414548153 0.0112943763986987 0.0546760761461005 0.971982818451005
GALK2 "Oligodendrocytes" "Ectoderm" NA NA NA NA NA NA NA NA NA 0.956550478666682 114 107 -0.0906025487809068 0.643523791863637 1 NA
GALM "Oligodendrocytes" "Ectoderm" NA NA NA NA NA NA NA NA NA 0.263717775456197 122 68 -0.833990048561071 0.000139369340904646 0.00126642323663893 NA
GALNS "Oligodendrocytes" "Ectoderm" NA NA NA NA NA NA NA NA NA 0.986235603605626 57 61 0.0962153152593032 0.710434227318617 1 NA
GALNT1 "Oligodendrocytes" "Ectoderm" 189 204 6.59876260864588 6.90039695659772 0.301634347951836 0.231259453588301 6.6934475081062 0.211787188205625 0.427822510566648 0.0208131064241399 356 304 -0.227114831578851 0.0560439317829127 0.194905656437558 0.300470492364715
GALNT10 "Oligodendrocytes" "Ectoderm" 31 73 3.08627853888324 4.77029821866159 1.68401967977835 0.623057106916498 3.93601231724006 0.0427865656026191 0.176833295503233 0.987018364409647 39 51 0.37851162325373 0.234016117849396 0.547678040371731 0.22476674578028
GALNT11 "Oligodendrocytes" "Ectoderm" 83 97 5.39340510101322 5.70100973481449 0.307604633801271 0.219691745173369 5.5010979673645 0.224535079394565 0.444077971848356 0.996289493947327 293 321 0.131244533278253 0.254858377957873 0.581966978512977 0.426666307514221
GALNT12 "Oligodendrocytes" "Ectoderm" NA NA NA NA NA NA NA NA NA 0.985057011235482 19 12 -0.62148837674627 0.197924361686627 0.489477310306493 NA
GALNT13 "Oligodendrocytes" "Ectoderm" NA NA NA NA NA NA NA NA NA 0.643023973767462 45 23 -0.938599455335857 0.0107464067232419 0.0525223169583179 NA
GALNT14 "Oligodendrocytes" "Ectoderm" NA NA NA NA NA NA NA NA NA 0.89136311096879 5 1 -1.58496250072116 0.129430674437906 0.362705583186051 NA
GALNT16 "Oligodendrocytes" "Ectoderm" NA NA NA NA NA NA NA NA NA 0.657571172820604 86 98 0.186413124230881 0.345226118880125 0.699670377539414 NA
GALNT17 "Oligodendrocytes" "Ectoderm" NA NA NA NA NA NA NA NA NA 0.406082487566582 22 14 -0.616671360448494 0.197571421448964 0.488729305689542 NA
GALNT18 "Oligodendrocytes" "Ectoderm" NA NA NA NA NA NA NA NA NA 0.688353579902378 5 0 -2.58496250072116 0.0368884257070499 0.140805731399825 NA
GALNT2 "Oligodendrocytes" "Ectoderm" 77 66 5.17342147768333 4.99964592698924 -0.173775550694085 0.294982333361868 5.0725017779278 0.564558342509088 0.734609697897424 0.00339414997889332 141 171 0.276517635197416 0.128545846891344 0.362705583186051 0.380453382330128
GALNT3 "Oligodendrocytes" "Ectoderm" NA NA NA NA NA NA NA NA NA 0.895664656776546 4 2 -0.736965594166206 0.423710797166793 0.794339807952153 NA
GALNT5 "Oligodendrocytes" "Ectoderm" NA NA NA NA NA NA NA NA NA 0.141060010447762 1 0 -1 1 1 NA
GALNT6 "Oligodendrocytes" "Ectoderm" NA NA NA NA NA NA NA NA NA 0.901979513162955 11 3 -1.58496250072116 0.0498162429153154 0.177356449312772 NA
GALNT7 "Oligodendrocytes" "Ectoderm" 82 64 5.37550338130827 5.07404643355514 -0.301456947753131 0.260213516537782 5.02831678750166 0.264773125459544 0.487092672804395 0.015890191717712 130 98 -0.404066381457841 0.0424486536231622 0.156388076247891 0.797485037505114
GALNT8 "Oligodendrocytes" "Ectoderm" NA NA NA NA NA NA NA NA NA 0.330073068384787 16 10 -0.628031222613042 0.283137533654072 0.626878024431448 NA
GALNT9 "Oligodendrocytes" "Ectoderm" NA NA NA NA NA NA NA NA NA 0.818893327874799 4 3 -0.321928094887362 0.776814004155482 1 NA
GALNTL6 "Oligodendrocytes" "Ectoderm" NA NA NA NA NA NA NA NA NA 0.679818289217404 1 6 1.8073549220576 0.119813814205544 0.343789916077185 NA
GALP "Oligodendrocytes" "Ectoderm" NA NA NA NA NA NA NA NA NA 0.510799060813884 16 75 2.16046467219325 2.39623374708757e-09 5.0380749488169e-08 NA
GALT "Oligodendrocytes" "Ectoderm" NA NA NA NA NA NA NA NA NA 0.0240737088620585 92 84 -0.12976787497033 0.564773665439059 0.965669556734337 NA
GAMT "Oligodendrocytes" "Ectoderm" 139 77 6.13658329401634 5.55879105143035 -0.577792242585986 0.425152958110666 5.99467863115296 0.229058793973291 0.449014683725421 0.994018350768662 265 170 -0.637429920615292 1.99449227908793e-05 0.000218941884876749 0.914444914459849
GAN "Oligodendrocytes" "Ectoderm" NA NA NA NA NA NA NA NA NA 0.0112568357697318 62 54 -0.195920209975257 0.461865191768508 0.843793383262785 NA
GANAB "Oligodendrocytes" "Ectoderm" 167 137 6.5459009569609 6.33316276402569 -0.212738192935217 0.19312313021455 6.47093110554641 0.319708992730886 0.546103629279542 0.00993979835303455 426 392 -0.119706757361884 0.275391247759085 0.615107814098342 0.562695187499017
GANC "Oligodendrocytes" "Ectoderm" NA NA NA NA NA NA NA NA NA 0.627675682600274 63 47 -0.415037499278844 0.134129727286063 0.372397263153668 NA
GAP43 "Oligodendrocytes" "Ectoderm" 105 452 5.53542755656537 7.27203868759122 1.73661113102585 0.784635353944648 6.32206285994966 0.0638990626872164 0.220005747172368 0.999716450161568 491 480 -0.032621421569198 0.578079669944286 0.97977546860404 0.0181043647470538
GAPDH "Oligodendrocytes" "Ectoderm" 7515 4678 11.7388872682449 11.7700538026099 0.0311665343650578 0.105061922856488 11.7315446631226 0.770802396723137 0.877975920710327 0.00204214438955959 14102 14461 0.036264995007771 0.0853665443125587 0.267425211427934 0.876739973424983
GAPVD1 "Oligodendrocytes" "Ectoderm" NA NA NA NA NA NA NA NA NA 0.00584939165825467 104 127 0.285754482333877 0.118479528488257 0.34074522347343 NA
GAR1 "Oligodendrocytes" "Ectoderm" 94 87 5.66491647872734 5.63667610261986 -0.0282403761074761 0.149218066134698 5.66572014344403 0.852429411345055 0.927028970628121 0.0221876369556469 146 195 0.415037499278844 0.00906513185049235 0.0455349450461567 0.483548951270684
GAREM1 "Oligodendrocytes" "Ectoderm" NA NA NA NA NA NA NA NA NA 0.223503048964612 108 72 -0.578359765896909 0.0070443688181801 0.0370269157967534 NA
GAREM2 "Oligodendrocytes" "Ectoderm" NA NA NA NA NA NA NA NA NA 0.372695389818216 257 175 -0.551795636785957 0.000138989418902163 0.00126356390029178 NA
GARNL3 "Oligodendrocytes" "Ectoderm" NA NA NA NA NA NA NA NA NA 0.179361854807052 14 12 -0.206450877467426 0.705649642215406 1 NA
GARS1 "Oligodendrocytes" "Ectoderm" 114 78 5.91735723631396 5.50256088382303 -0.414796352490931 0.221809917943709 5.75338796882768 0.0831648341540233 0.256226136584161 0.95490217898575 377 308 -0.290779396316698 0.011723903033666 0.0564028964829584 0.701017245138518
GART "Oligodendrocytes" "Ectoderm" 89 47 5.33242234721765 4.38779050943954 -0.944631837778111 0.714727440420576 4.80245184536055 0.233983433625067 0.454429858635425 0.998476026283969 441 182 -1.27220272110739 4.23614937089489e-22 2.58765919299712e-20 0.7952392248373
GAS1 "Oligodendrocytes" "Ectoderm" 244 210 6.27815529835197 7.07510782411341 0.796952525761436 0.794650766696892 6.61812828534801 0.373791563547364 0.591536996136406 0.958016048598547 382 274 -0.477912773512935 0.000100977253266358 0.000952664472421741 0.272660173545501
GAS2 "Oligodendrocytes" "Ectoderm" NA NA NA NA NA NA NA NA NA 0.732211091838463 14 39 1.41503749927884 0.001450075489803 0.00989751913448898 NA
GAS2L1 "Oligodendrocytes" "Ectoderm" NA NA NA NA NA NA NA NA NA 0.0105660268603865 1 1 0 1 1 NA
GAS2L3 "Oligodendrocytes" "Ectoderm" NA NA NA NA NA NA NA NA NA 0.669585938737151 41 52 0.335603031784439 0.265930682727346 0.599644828829554 NA
GAS6 "Oligodendrocytes" "Ectoderm" 72 58 4.76895915831373 4.51956287857159 -0.249396279742135 0.505169373052089 4.5893578716294 0.644893641133223 0.794246079296306 0.0301620035581137 83 56 -0.559427408614019 0.0228828466032339 0.09710792058405 0.643420455944502
GAS7 "Oligodendrocytes" "Ectoderm" NA NA NA NA NA NA NA NA NA 0.00992023233362384 114 90 -0.337695410745679 0.0937862794766554 0.286990757867566 NA
GAS8 "Oligodendrocytes" "Ectoderm" NA NA NA NA NA NA NA NA NA 0.955264006255267 19 45 1.20163386116965 0.00138825245040902 0.00952928764612557 NA
GASK1A "Oligodendrocytes" "Ectoderm" NA NA NA NA NA NA NA NA NA 0.827385888284855 1 1 0 1 1 NA
GASK1B "Oligodendrocytes" "Ectoderm" NA NA NA NA NA NA NA NA NA 0.900804311915203 1 2 0.584962500721156 0.772829992684448 1 NA
GATA2 "Oligodendrocytes" "Ectoderm" NA NA NA NA NA NA NA NA NA 0.190283915558703 3 1 -1 0.423710797166793 0.794339807952153 NA
GATA3 "Oligodendrocytes" "Ectoderm" NA NA NA NA NA NA NA NA NA 0.946340606549248 14 27 0.900464326449086 0.0398314808280641 0.149795454409523 NA
GATA4 "Oligodendrocytes" "Ectoderm" NA NA NA NA NA NA NA NA NA 0.596807346246897 2 3 0.415037499278844 0.765594483995764 1 NA
GATA5 "Oligodendrocytes" "Ectoderm" NA NA NA NA NA NA NA NA NA 0.816032562624885 1 4 1.32192809488736 0.233037982273905 0.546114488071175 NA
GATA6 "Oligodendrocytes" "Ectoderm" NA NA NA NA NA NA NA NA NA 0.955717078287806 15 6 -1.1926450779424 0.0437131953537045 0.160011779740857 NA
GATAD1 "Oligodendrocytes" "Ectoderm" 163 129 6.367139727585 6.14251639052237 -0.224623337062635 0.23030626957868 6.1587025369781 0.388360755587316 0.602482635593416 0.0240785997645779 589 526 -0.162911992611989 0.0470635318843846 0.169804030447032 0.725267439894556
GATAD2A "Oligodendrocytes" "Ectoderm" 99 57 5.65810390350616 4.9753966505746 -0.682707252931553 0.361077561472719 5.35823205672509 0.140086183400124 0.34095758810193 0.584243899996511 357 330 -0.113128370457039 0.24607229928884 0.567468441437768 0.16570553479733
GATAD2B "Oligodendrocytes" "Ectoderm" 80 86 5.15934027391959 5.47692118474181 0.317580910822215 0.361226432790413 5.31540250103215 0.394265072008582 0.60863455544983 0.00285471365120507 121 113 -0.0978473233981446 0.601102525332099 1 0.190633124733499
GATB "Oligodendrocytes" "Ectoderm" NA NA NA NA NA NA NA NA NA 0.162863217755273 81 68 -0.249027547839915 0.28407138859847 0.628083851201276 NA
GATC "Oligodendrocytes" "Ectoderm" NA NA NA NA NA NA NA NA NA 0.0441500239460785 23 25 0.115477217419936 0.772880005508514 1 NA
GATD1 "Oligodendrocytes" "Ectoderm" 58 84 4.78762199960782 5.28236389952312 0.494741899915295 0.337059641780889 5.00926170201668 0.162808885863802 0.369759882128153 0.996927650560197 231 376 0.700439718141092 1.41627463405454e-08 2.67605359301404e-07 0.772994926299453
GATD3A "Oligodendrocytes" "Ectoderm" NA NA NA NA NA NA NA NA NA 0.624757781595528 2 3 0.415037499278844 0.765594483995764 1 NA
GATM "Oligodendrocytes" "Ectoderm" NA NA NA NA NA NA NA NA NA 0.46576688319043 23 207 3.11547721741994 6.54921467496191e-27 5.11366907120817e-25 NA
GBA "Oligodendrocytes" "Ectoderm" NA NA NA NA NA NA NA NA NA 0.863644154170648 26 15 -0.754887502163469 0.10350191600599 0.309722006110337 NA
GBA2 "Oligodendrocytes" "Ectoderm" NA NA NA NA NA NA NA NA NA 0.281385377490167 51 44 -0.208586621811417 0.454504718231893 0.834378968889114 NA
GBE1 "Oligodendrocytes" "Ectoderm" NA NA NA NA NA NA NA NA NA 0.00619722982919831 51 68 0.408084738637077 0.119026831540719 0.342217604447585 NA
GBF1 "Oligodendrocytes" "Ectoderm" NA NA NA NA NA NA NA NA NA 0.0366084424826752 43 57 0.398549376490275 0.158138841144715 0.415551705784537 NA
GBGT1 "Oligodendrocytes" "Ectoderm" NA NA NA NA NA NA NA NA NA 0.906525771620181 6 4 -0.485426827170242 0.565318637427207 0.965669556734337 NA
GBP1 "Oligodendrocytes" "Ectoderm" NA NA NA NA NA NA NA NA NA 0.366206165085804 0 0 0 1 1 NA
GBP2 "Oligodendrocytes" "Ectoderm" NA NA NA NA NA NA NA NA NA 0.292324181851454 0 1 1 1 1 NA
GBP3 "Oligodendrocytes" "Ectoderm" NA NA NA NA NA NA NA NA NA 0.386652285462071 1 1 0 1 1 NA
GBP4 "Oligodendrocytes" "Ectoderm" NA NA NA NA NA NA NA NA NA 0.771759555566903 2 2 0 1 1 NA
GCA "Oligodendrocytes" "Ectoderm" NA NA NA NA NA NA NA NA NA 0.997998486355317 349 155 -1.16580889297008 1.05818992951748e-17 4.99775360857961e-16 NA
GCAT "Oligodendrocytes" "Ectoderm" NA NA NA NA NA NA NA NA NA 0.977631989228727 69 81 0.228268987673117 0.339185883422028 0.699670377539414 NA
GCC1 "Oligodendrocytes" "Ectoderm" NA NA NA NA NA NA NA NA NA 0.00964207380028958 19 41 1.0703893278914 0.00527572747964921 0.0292660748144964 NA
GCC2 "Oligodendrocytes" "Ectoderm" 242 177 6.98303544890194 6.71285305788575 -0.270182391016184 0.187721678042366 6.90331043068409 0.173434886894819 0.383402472076447 0.00429675595074197 625 467 -0.419654127349214 1.08850960402487e-05 0.000126670071949144 0.737366115526805
GCDH "Oligodendrocytes" "Ectoderm" NA NA NA NA NA NA NA NA NA 0.920589256116419 83 91 0.131244533278253 0.510554702243817 0.901548536772686 NA
GCFC2 "Oligodendrocytes" "Ectoderm" NA NA NA NA NA NA NA NA NA 0.0514631344657896 84 117 0.47325211322414 0.0240525357290525 0.100616397031189 NA
GCH1 "Oligodendrocytes" "Ectoderm" NA NA NA NA NA NA NA NA NA 0.665570264295937 10 2 -1.87446911791614 0.0235133227840033 0.098744737017879 NA
GCHFR "Oligodendrocytes" "Ectoderm" 68 83 5.04746481941777 5.30277857759624 0.255313758178467 0.491342112769818 5.2648547877322 0.620288198089369 0.77519988354809 0.00520336211742625 108 26 -2.01329682261346 1.41288429024059e-11 4.01748772338014e-10 0.470186912732464
GCK "Oligodendrocytes" "Ectoderm" NA NA NA NA NA NA NA NA NA 0.438983310445469 13 11 -0.222392421336448 0.697418259605575 1 NA
GCLC "Oligodendrocytes" "Ectoderm" NA NA NA NA NA NA NA NA NA 0.306737188915807 84 91 0.114171019919311 0.698845564791907 1 NA
GCLM "Oligodendrocytes" "Ectoderm" NA NA NA NA NA NA NA NA NA 0.0293600125146193 76 118 0.628031222613042 0.0087534534638558 0.0441986630701704 NA
GCN1 "Oligodendrocytes" "Ectoderm" NA NA NA NA NA NA NA NA NA 0.0553995252550553 119 115 -0.0489096004809465 0.882799286029597 1 NA
GCNA "Oligodendrocytes" "Ectoderm" NA NA NA NA NA NA NA NA NA 0.727936781069696 8 15 0.830074998557688 0.150221521269464 0.398677648021655 NA
GCNT1 "Oligodendrocytes" "Ectoderm" NA NA NA NA NA NA NA NA NA 0.0162596338305706 47 22 -1.06140054466414 0.00556633962957011 0.0305690869503674 NA
GCNT2 "Oligodendrocytes" "Ectoderm" NA NA NA NA NA NA NA NA NA 0.69344726181503 72 81 0.167727445738066 0.490219462292781 0.87544552707124 NA
GCNT4 "Oligodendrocytes" "Ectoderm" NA NA NA NA NA NA NA NA NA 0.307872201307372 0 0 0 1 1 NA
GCSH "Oligodendrocytes" "Ectoderm" 418 340 7.77714401783651 7.69750390143736 -0.0796401163991503 0.139034449877585 7.70007251625783 0.650291018350176 0.797237327594409 0.00766442511655309 914 1202 0.394792994004672 1.29060316295122e-08 2.46461929461415e-07 0.454189067726317
GDA "Oligodendrocytes" "Ectoderm" NA NA NA NA NA NA NA NA NA 0.163314930968544 0 0 0 1 1 NA
GDAP1 "Oligodendrocytes" "Ectoderm" NA NA NA NA NA NA NA NA NA 0.376109520953027 245 170 -0.524661990453342 0.000746774899702049 0.00555961136402556 NA
GDAP1L1 "Oligodendrocytes" "Ectoderm" NA NA NA NA NA NA NA NA NA 0.154014460184067 21 13 -0.652076696579693 0.160908657470169 0.42151450801574 NA
GDAP2 "Oligodendrocytes" "Ectoderm" NA NA NA NA NA NA NA NA NA 0.364600282394032 115 118 0.0368367681803714 0.844519482495874 1 NA
GDE1 "Oligodendrocytes" "Ectoderm" 111 120 5.86616763659802 6.07161826207126 0.205450625473241 0.206482018804441 5.90445330545428 0.33551492066894 0.559774313434349 0.00205648385529742 216 216 0 0.934899601581281 1 0
GDF10 "Oligodendrocytes" "Ectoderm" NA NA NA NA NA NA NA NA NA 0.47238081820628 0 0 0 1 1 NA
GDF11 "Oligodendrocytes" "Ectoderm" 182 161 6.60028273300907 6.41927715043688 -0.181005582572196 0.24858716364054 6.42308190305922 0.478975106292741 0.677403646524023 0.024413952700757 825 549 -0.586710163007423 7.2202768394448e-12 2.12805845843241e-10 0.591194525156032
GDF15 "Oligodendrocytes" "Ectoderm" NA NA NA NA NA NA NA NA NA 0.364620058961643 6 4 -0.485426827170242 0.529650670053343 0.921653089046812 NA
GDF3 "Oligodendrocytes" "Ectoderm" NA NA NA NA NA NA NA NA NA 0.804693187139751 17 5 -1.58496250072116 0.00788453152460322 0.0406161395164716 NA
GDF5 "Oligodendrocytes" "Ectoderm" NA NA NA NA NA NA NA NA NA 0.567027016098025 1 1 0 1 1 NA
GDF6 "Oligodendrocytes" "Ectoderm" NA NA NA NA NA NA NA NA NA 0.388002745919211 3 5 0.584962500721156 0.587746352368953 0.989318529839395 NA
GDF7 "Oligodendrocytes" "Ectoderm" NA NA NA NA NA NA NA NA NA 0.464398295931771 1 2 0.584962500721156 0.772829992684448 1 NA
GDI1 "Oligodendrocytes" "Ectoderm" 91 105 5.54560562181843 5.79312111571235 0.247515493893923 0.276582009872599 5.64105780987456 0.417947828851855 0.629787969036742 0.270703467764943 428 394 -0.11912499443508 0.161235654439413 0.422256858610331 0.245231492689106
GDI2 "Oligodendrocytes" "Ectoderm" 412 329 7.84991301082578 7.65405087834481 -0.195862132480964 0.14403413012833 7.75610854238035 0.196122184993609 0.411482049591626 0.958021953026903 1009 884 -0.190605932668797 0.00265968374139573 0.0165761557671023 0.973163777267269
GDNF "Oligodendrocytes" "Ectoderm" NA NA NA NA NA NA NA NA NA 0.375279510107162 1 2 0.584962500721156 0.772829992684448 1 NA
GDPD1 "Oligodendrocytes" "Ectoderm" NA NA NA NA NA NA NA NA NA 0.0724124175759522 146 95 -0.614709844115208 0.00161750653481133 0.0108604010194475 NA
GDPD2 "Oligodendrocytes" "Ectoderm" NA NA NA NA NA NA NA NA NA 0.98904090963568 17 30 0.784271308944563 0.0482058047653854 0.173086816887989 NA
GDPD3 "Oligodendrocytes" "Ectoderm" NA NA NA NA NA NA NA NA NA 0.699583341581238 11 5 -1 0.166730310668163 0.4320307421087 NA
GDPD5 "Oligodendrocytes" "Ectoderm" NA NA NA NA NA NA NA NA NA 0.844232996987311 5 11 1 0.116896858252506 0.337396148934495 NA
GDPGP1 "Oligodendrocytes" "Ectoderm" NA NA NA NA NA NA NA NA NA 0.723463564001103 11 16 0.502500340529183 0.342872930489716 0.699670377539414 NA
GEM "Oligodendrocytes" "Ectoderm" NA NA NA NA NA NA NA NA NA 0.323155218978169 6 10 0.652076696579693 0.36209409564403 0.720245512896867 NA
GEMIN2 "Oligodendrocytes" "Ectoderm" 76 59 5.20639916047282 4.92807673989536 -0.278322420577468 0.434029926896654 5.13957566514738 0.545405468987409 0.722510569712929 0.00260064011386066 36 40 0.148098638989134 0.644159762392638 1 0.257778174293125
GEMIN4 "Oligodendrocytes" "Ectoderm" NA NA NA NA NA NA NA NA NA 0.749253350757209 61 50 -0.28177096841538 0.309431399084014 0.664135403664691 NA
GEMIN5 "Oligodendrocytes" "Ectoderm" NA NA NA NA NA NA NA NA NA 0.281984102344058 111 83 -0.415037499278844 0.053417629314772 0.187319625869476 NA
GEMIN6 "Oligodendrocytes" "Ectoderm" 50 79 4.56283508484121 5.29562915108262 0.732794066241404 0.178628480507728 4.90315618648716 0.00110114678635844 0.0208742884912027 0.997759818325492 63 147 1.20945336562895 1.2617365715893e-08 2.41187235658986e-07 0.71730281773141
GEMIN7 "Oligodendrocytes" "Ectoderm" NA NA NA NA NA NA NA NA NA 0.776899147460023 109 77 -0.495957494662411 0.0152165219786238 0.0698063803823906 NA
GEMIN8 "Oligodendrocytes" "Ectoderm" NA NA NA NA NA NA NA NA NA 0.00861891324877396 8 20 1.22239242133645 0.0193423437127517 0.0852595364565726 NA
GEN1 "Oligodendrocytes" "Ectoderm" NA NA NA NA NA NA NA NA NA 0.836034795997549 89 70 -0.342105976824993 0.176328849368535 0.450512183556184 NA
GET1 "Oligodendrocytes" "Ectoderm" 99 311 5.68248032085718 7.41351887834076 1.73103855748358 0.307724184885753 6.51703061398627 0.00469522284863525 0.0481883381110463 0.999999997265295 118 580 2.28757659009659 4.82044223943851e-53 9.33430435244873e-51 0.804319408166894
GET3 "Oligodendrocytes" "Ectoderm" 124 120 6.04600395886584 6.06795135395684 0.0219473950909999 0.240996477031894 6.00958187994274 0.928642505746031 0.963317140080754 0.00571199732521832 267 263 -0.021695071099319 0.849711443974959 1 0.332046048860793
GET4 "Oligodendrocytes" "Ectoderm" NA NA NA NA NA NA NA NA NA 0.309404472461998 7 5 -0.415037499278844 0.59407600781104 0.995645474749262 NA
GFER "Oligodendrocytes" "Ectoderm" NA NA NA NA NA NA NA NA NA 0.98956248715456 85 106 0.315202231699049 0.106123877152614 0.315471715870926 NA
GFM1 "Oligodendrocytes" "Ectoderm" NA NA NA NA NA NA NA NA NA 0.671923297881237 179 243 0.438884241233212 0.00217404413993892 0.0139536595047322 NA
GFM2 "Oligodendrocytes" "Ectoderm" NA NA NA NA NA NA NA NA NA 0.00508432898686855 94 68 -0.461331151552779 0.0466766862680884 0.16862823748046 NA
GFOD1 "Oligodendrocytes" "Ectoderm" NA NA NA NA NA NA NA NA NA 0.127161119748825 26 25 -0.0544477840223765 0.895090169968957 1 NA
GFOD2 "Oligodendrocytes" "Ectoderm" NA NA NA NA NA NA NA NA NA 0.186718927121639 164 132 -0.311039778744626 0.0718809212433878 0.234169273041211 NA
GFPT1 "Oligodendrocytes" "Ectoderm" 62 115 5.14836605976811 6.14220397522923 0.993837915461124 0.318682878379763 5.52401076701112 0.0176741531998131 0.106242672307432 0.999927375183524 277 386 0.477248683420903 8.43977671092625e-05 0.000810252038821893 0.480207764260501
GFPT2 "Oligodendrocytes" "Ectoderm" NA NA NA NA NA NA NA NA NA 0.325457409558452 37 43 0.211504105193712 0.527164906213525 0.921653089046812 NA
GFRA1 "Oligodendrocytes" "Ectoderm" NA NA NA NA NA NA NA NA NA 0.0152880020195318 36 64 0.812914447399505 0.0102503355396891 0.050570063029437 NA
GFRA2 "Oligodendrocytes" "Ectoderm" NA NA NA NA NA NA NA NA NA 0.340564583007461 13 19 0.514573172829758 0.276117918712005 0.615912407153689 NA
GFRA3 "Oligodendrocytes" "Ectoderm" NA NA NA NA NA NA NA NA NA 0.717739497124871 4 18 1.92599941855622 0.0188104649229911 0.0831991417927819 NA
GFY "Oligodendrocytes" "Ectoderm" NA NA NA NA NA NA NA NA NA 0.0529919789759862 0 0 0 1 1 NA
GGA1 "Oligodendrocytes" "Ectoderm" NA NA NA NA NA NA NA NA NA 0.00504877685276128 197 233 0.241008099503795 0.0791924894407124 0.251844862133348 NA
GGA2 "Oligodendrocytes" "Ectoderm" 100 78 5.60836171570439 5.41652829099429 -0.191833424710098 0.240864837758008 5.55650702975027 0.439520274781718 0.645003341923141 0.00961430047867736 151 127 -0.247927513443586 0.163770910671269 0.427105712355348 0.815493082294803
GGA3 "Oligodendrocytes" "Ectoderm" NA NA NA NA NA NA NA NA NA 0.641424420522239 85 103 0.274174963438994 0.183202552503151 0.461738152631917 NA
GGACT "Oligodendrocytes" "Ectoderm" NA NA NA NA NA NA NA NA NA 0.53959476116581 2 15 2.41503749927884 0.00177192680608834 0.0117707000593806 NA
GGCT "Oligodendrocytes" "Ectoderm" 277 59 7.28727081363068 5.00863391119635 -2.27863690243433 0.280893181805341 6.27293423165872 1.64582635076076e-06 0.000441995809976529 0.999999997646753 451 236 -0.931435713516929 1.41887922399332e-14 5.35578504744768e-13 0.40876881811308
GGCX "Oligodendrocytes" "Ectoderm" 54 54 4.47140299603912 4.61757210100342 0.146169104964303 0.292169279890659 4.45370330170341 0.624571287136197 0.778741473187788 0.00265069158881763 41 49 0.251538766995965 0.426020873967164 0.797050067971031 0.704771158476883
GGH "Oligodendrocytes" "Ectoderm" 167 95 6.49183030806995 5.76089142060914 -0.730938887460816 0.262178365964518 6.23507885710857 0.0137909908449297 0.0919526203370897 0.99709912439885 262 132 -0.983636553791113 5.08231211992959e-10 1.18570954084719e-08 0.795607318621755
GGNBP2 "Oligodendrocytes" "Ectoderm" 143 145 6.33172691825433 6.28196115787532 -0.0497657603790094 0.268079016404484 6.27571554129126 0.857742064714103 0.930457336109043 0.00514405827666444 327 331 0.0174874267288411 0.827051180688427 1 0.20636417341208
GGPS1 "Oligodendrocytes" "Ectoderm" 105 126 5.8275956056874 6.07363218363757 0.246036577950169 0.261908861754782 5.86801995830367 0.364124500023393 0.582454610560251 0.0020878226203642 293 231 -0.341691349708792 0.00923886739587389 0.0463595305140456 0.367639619738156
GGT5 "Oligodendrocytes" "Ectoderm" NA NA NA NA NA NA NA NA NA 0.569033538157624 0 3 2 0.148914673178766 0.39604226499569 NA
GGT7 "Oligodendrocytes" "Ectoderm" NA NA NA NA NA NA NA NA NA 0.710942150075522 43 48 0.155278225477911 0.601177975809198 1 NA
GGTLC2 "Oligodendrocytes" "Ectoderm" NA NA NA NA NA NA NA NA NA 0.784148465251939 1 0 -1 1 1 NA
GHDC "Oligodendrocytes" "Ectoderm" NA NA NA NA NA NA NA NA NA 0.0073044093428422 17 22 0.3536369546147 0.43973005543954 0.814514328824493 NA
GHITM "Oligodendrocytes" "Ectoderm" 256 294 7.1606962504325 7.42571728358161 0.26502103314911 0.167478705671859 7.21050203365663 0.2210323184074 0.439699681967642 0.444835482592185 532 696 0.387023123109247 7.91538767281955e-06 9.49650352518449e-05 0.760322108163418
GHR "Oligodendrocytes" "Ectoderm" NA NA NA NA NA NA NA NA NA 0.566817107526616 30 47 0.630766190334281 0.0657964868929281 0.219593790450648 NA
GHRH "Oligodendrocytes" "Ectoderm" NA NA NA NA NA NA NA NA NA 0.127571369554732 0 0 0 1 1 NA
GHRL "Oligodendrocytes" "Ectoderm" NA NA NA NA NA NA NA NA NA 0.733213021040238 1 1 0 1 1 NA
GID4 "Oligodendrocytes" "Ectoderm" NA NA NA NA NA NA NA NA NA 0.00925101846596949 23 21 -0.125530882083859 0.77332672403132 1 NA
GID8 "Oligodendrocytes" "Ectoderm" 93 89 5.63149469258665 5.68909634979672 0.0576016572100766 0.164582064848418 5.69617442165251 0.767714059201118 0.876833901443297 0.00201788870494688 279 508 0.862238829130729 3.33547015884294e-14 1.21406098037283e-12 0.517278326994253
GIGYF1 "Oligodendrocytes" "Ectoderm" 72 38 4.84413908984385 4.37388853303596 -0.470250556807893 0.254207265724891 4.64561600570829 0.114077860543821 0.301834908521527 0.786565253445033 212 152 -0.477321777533186 0.00323821559860376 0.0195159685189428 0.985401893192684
GIGYF2 "Oligodendrocytes" "Ectoderm" 146 141 6.42796612126044 6.30975682008553 -0.118209301174913 0.246622424344514 6.37858676136514 0.64901147398128 0.79689892765017 0.00117066938621865 350 324 -0.111031312388744 0.323080266207204 0.685753181501294 0.939277292777937
GIMAP1 "Oligodendrocytes" "Ectoderm" NA NA NA NA NA NA NA NA NA 0.518574387393273 0 0 0 1 1 NA
GIMAP4 "Oligodendrocytes" "Ectoderm" NA NA NA NA NA NA NA NA NA 0.553720582656311 0 0 0 1 1 NA
GIMAP8 "Oligodendrocytes" "Ectoderm" NA NA NA NA NA NA NA NA NA 0.527276200963891 0 0 0 1 1 NA
GIN1 "Oligodendrocytes" "Ectoderm" NA NA NA NA NA NA NA NA NA 0.822598897475143 46 72 0.63523570720238 0.0239043213171089 0.100082870915567 NA
GINM1 "Oligodendrocytes" "Ectoderm" 79 113 5.29499350622333 5.91983184860789 0.624838342384556 0.216604765692645 5.50716154897992 0.011341181563161 0.0812196617426967 0.997264169482105 143 199 0.473931188332412 0.0036476185198454 0.0215096620177171 0.758486085414925
GINS1 "Oligodendrocytes" "Ectoderm" NA NA NA NA NA NA NA NA NA 0.834772185005045 155 295 0.924051146766702 1.20043792598733e-10 3.05457030207868e-09 NA
GINS2 "Oligodendrocytes" "Ectoderm" 346 95 7.51072435492745 5.63621721925035 -1.8745071356771 0.326593801724916 6.65065194819959 3.91200297824318e-05 0.00293233252223981 0.999999409807451 881 837 -0.0738284118581689 0.218126580203457 0.524826428809611 0.0393855059033964
GINS3 "Oligodendrocytes" "Ectoderm" NA NA NA NA NA NA NA NA NA 0.889058183309946 72 73 0.0196288067489325 0.868736467306476 1 NA
GINS4 "Oligodendrocytes" "Ectoderm" 111 32 5.45915851420742 3.24780226260682 -2.21135625160059 0.543164223094537 4.46650038165887 0.00100308353382162 0.0195520395261843 0.999819832641485 272 228 -0.253553352822909 0.0581431396706454 0.200728072130928 0.114659658587071
GIPC1 "Oligodendrocytes" "Ectoderm" 109 114 5.86883221386746 6.04984599958764 0.181013785720175 0.344778849429953 5.99959057162054 0.635476351923969 0.786857757479627 0.00507481610375074 218 187 -0.220198207923536 0.134368655824336 0.372820554718791 0.354352418689262
GIT1 "Oligodendrocytes" "Ectoderm" NA NA NA NA NA NA NA NA NA 0.00531318514027376 114 113 -0.0126000367796336 0.946925280754611 1 NA
GIT2 "Oligodendrocytes" "Ectoderm" NA NA NA NA NA NA NA NA NA 0.035074566138708 77 83 0.106915203916512 0.636995793214894 1 NA
GJA1 "Oligodendrocytes" "Ectoderm" 204 324 6.96605110694133 7.5225912279915 0.556540121050165 0.656061684911049 7.12840867231482 0.426417112668629 0.633466601917687 0.312167471508537 93 150 0.683815887647442 0.00455721872658642 0.0259318199887216 0.843080907156178
GJA10 "Oligodendrocytes" "Ectoderm" NA NA NA NA NA NA NA NA NA 0.663480153361258 0 0 0 1 1 NA
GJA4 "Oligodendrocytes" "Ectoderm" NA NA NA NA NA NA NA NA NA 0.55551555921755 0 0 0 1 1 NA
GJA5 "Oligodendrocytes" "Ectoderm" NA NA NA NA NA NA NA NA NA 0.621253154675472 4 0 -2.32192809488736 0.0718606382258516 0.234142587683895 NA
GJB1 "Oligodendrocytes" "Ectoderm" NA NA NA NA NA NA NA NA NA 0.736683189445041 2 1 -0.584962500721156 0.772829992684448 1 NA
GJB7 "Oligodendrocytes" "Ectoderm" NA NA NA NA NA NA NA NA NA 0.695738930029831 4 3 -0.321928094887362 0.776814004155482 1 NA
GJC1 "Oligodendrocytes" "Ectoderm" 82 48 4.84092173858269 4.34840728400408 -0.492514454578612 0.591018804000215 4.63383677386789 0.434190574609887 0.64029201881153 0.848374789470035 315 358 0.184059285645948 0.0672588662449717 0.223398990375499 0.213865004145962
GJC2 "Oligodendrocytes" "Ectoderm" NA NA NA NA NA NA NA NA NA 0.719601060553669 2 4 0.736965594166206 0.484018354704782 0.867907345171164 NA
GJC3 "Oligodendrocytes" "Ectoderm" NA NA NA NA NA NA NA NA NA 0.434735635157096 2 0 -1.58496250072116 0.34577858615116 0.699670377539414 NA
GJD2 "Oligodendrocytes" "Ectoderm" NA NA NA NA NA NA NA NA NA 0.609358268295605 2 3 0.415037499278844 0.765594483995764 1 NA
GK "Oligodendrocytes" "Ectoderm" NA NA NA NA NA NA NA NA NA 0.991352913195103 28 39 0.46394709975979 0.173709400486052 0.445170570541546 NA
GK5 "Oligodendrocytes" "Ectoderm" NA NA NA NA NA NA NA NA NA 0.00521411688952756 157 127 -0.303780748177103 0.075200763657917 0.242213504236844 NA
GKAP1 "Oligodendrocytes" "Ectoderm" 83 129 5.3900479229067 6.08039439301353 0.690346470106835 0.196250042045136 5.65267551327492 0.0532773448992481 0.199343427102813 0.202592230840538 86 74 -0.214124805352847 0.332504523468628 0.699670377539414 0.191422810275994
GLA "Oligodendrocytes" "Ectoderm" NA NA NA NA NA NA NA NA NA 0.951273823962505 81 49 -0.713695814843359 0.00495913988069135 0.0278344303332485 NA
GLB1 "Oligodendrocytes" "Ectoderm" NA NA NA NA NA NA NA NA NA 0.92272190408047 101 110 0.12199052437861 0.50666913842696 0.896731669545713 NA
GLB1L "Oligodendrocytes" "Ectoderm" NA NA NA NA NA NA NA NA NA 0.015513530431373 24 20 -0.251538766995964 0.541837629262806 0.936296970644741 NA
GLB1L2 "Oligodendrocytes" "Ectoderm" NA NA NA NA NA NA NA NA NA 0.749155137941529 31 12 -1.29956028185891 0.00307774247107449 0.0187001585220855 NA
GLB1L3 "Oligodendrocytes" "Ectoderm" NA NA NA NA NA NA NA NA NA 0.686785831557532 2 0 -1.58496250072116 0.34577858615116 0.699670377539414 NA
GLCCI1 "Oligodendrocytes" "Ectoderm" 89 52 5.30729987803477 4.59959284635803 -0.707707031676739 0.293421834378762 4.95033839834715 0.0291382585384182 0.140837110191164 0.317098932802974 106 103 -0.0410272682600546 0.825855776900504 1 0.0579721076994962
GLCE "Oligodendrocytes" "Ectoderm" NA NA NA NA NA NA NA NA NA 0.151814959063575 78 70 -0.154033628672421 0.56582630751816 0.966357686836899 NA
GLDC "Oligodendrocytes" "Ectoderm" NA NA NA NA NA NA NA NA NA 0.1619277320264 160 178 0.152898899149639 0.355188261484113 0.711188220838147 NA
GLE1 "Oligodendrocytes" "Ectoderm" NA NA NA NA NA NA NA NA NA 0.129510845964381 50 76 0.594361198723406 0.0177329374943823 0.0793026793628682 NA
GLG1 "Oligodendrocytes" "Ectoderm" 186 180 6.64958138413761 6.71923858859162 0.0696572044540131 0.205435228932618 6.69257991496207 0.73925626568643 0.859649937052731 0.0035170612997282 710 656 -0.113956189297086 0.138337951710183 0.381483351882084 0.382956443766073
GLI1 "Oligodendrocytes" "Ectoderm" NA NA NA NA NA NA NA NA NA 0.9320361984295 2 6 1.22239242133645 0.181664960740103 0.459417565596365 NA
GLI2 "Oligodendrocytes" "Ectoderm" NA NA NA NA NA NA NA NA NA 0.103277991945037 229 208 -0.138130918863492 0.237303036275127 0.553697553251181 NA
GLI3 "Oligodendrocytes" "Ectoderm" 283 189 6.87804471203653 6.92055373169036 0.0425090196538234 0.347418098906127 7.00632499191294 0.906083918516738 0.948621084078296 0.00741243588511578 2115 2144 0.0196380202728823 0.649685687840024 1 0.461973022027008
GLI4 "Oligodendrocytes" "Ectoderm" NA NA NA NA NA NA NA NA NA 0.351696345132477 91 115 0.334419039070559 0.0958994376986886 0.291613805213161 NA
GLIPR1 "Oligodendrocytes" "Ectoderm" NA NA NA NA NA NA NA NA NA 0.458034249279972 27 25 -0.106915203916512 0.785531998980058 1 NA
GLIPR1L2 "Oligodendrocytes" "Ectoderm" NA NA NA NA NA NA NA NA NA 0.712134024912328 14 9 -0.584962500721156 0.260127561103086 0.590586246125003 NA
GLIPR2 "Oligodendrocytes" "Ectoderm" NA NA NA NA NA NA NA NA NA 0.950960534859269 43 51 0.241008099503795 0.378702051760552 0.74192498282996 NA
GLIS1 "Oligodendrocytes" "Ectoderm" NA NA NA NA NA NA NA NA NA 0.378149755965914 0 0 0 1 1 NA
GLIS2 "Oligodendrocytes" "Ectoderm" NA NA NA NA NA NA NA NA NA 0.00635667689914727 81 42 -0.931287249915986 0.000437019430082122 0.00347676427449064 NA
GLIS3 "Oligodendrocytes" "Ectoderm" 25 112 2.76328566409446 4.94433371556379 2.18104805146933 1.06271276695554 3.85738732076303 0.0821778801050684 0.254540087463011 0.998622357810735 61 84 0.455194625750827 0.0454141009399691 0.165021326815831 0.208704537914316
GLMN "Oligodendrocytes" "Ectoderm" 78 37 5.20414691141869 4.21870895912647 -0.985437952292221 0.206709772314497 4.63160299873261 0.00353644888622905 0.0405099381896475 0.999695034992532 160 106 -0.58944989171347 0.00204575525740477 0.0132576990643862 0.598160330990251
GLMP "Oligodendrocytes" "Ectoderm" NA NA NA NA NA NA NA NA NA 0.982660842712128 38 83 1.10691520391651 2.3210340976564e-05 0.000252781238847123 NA
GLO1 "Oligodendrocytes" "Ectoderm" 408 392 7.81593882288194 7.96491542136069 0.148976598478747 0.127930622387701 7.85269091116673 0.264767324658749 0.487092672804395 0.0264630812516409 1546 1602 0.0513012287055123 0.25245042713426 0.578644645819081 0.34435763220108
GLOD4 "Oligodendrocytes" "Ectoderm" 185 240 6.65301182826744 7.15545628654771 0.502444458280271 0.195761906723438 6.86200482401991 0.0407813406297533 0.172473316364153 0.999667640019997 595 707 0.248437029620836 0.00314633465503634 0.0190333096720161 0.494456701684336
GLRB "Oligodendrocytes" "Ectoderm" NA NA NA NA NA NA NA NA NA 0.0613942777644525 23 12 -0.884522782580064 0.0720632476220995 0.23460536767894 NA
GLRX "Oligodendrocytes" "Ectoderm" NA NA NA NA NA NA NA NA NA 0.985258584446645 41 57 0.465663572348812 0.0989180889658176 0.298728926190594 NA
GLRX2 "Oligodendrocytes" "Ectoderm" NA NA NA NA NA NA NA NA NA 0.0368881626333128 136 116 -0.227667363377122 0.180142974851159 0.457877305429988 NA
GLRX3 "Oligodendrocytes" "Ectoderm" 242 152 7.18861488462698 6.25000672043833 -0.938608164188654 0.376701104437789 6.71772804300376 0.0527778790763821 0.19916336257239 0.695641669047113 375 411 0.131911675505581 0.17416216628325 0.446212779559256 0.109704106918439
GLRX5 "Oligodendrocytes" "Ectoderm" 358 389 7.63579745078161 7.81042921039982 0.174631759618211 0.221574459940543 7.70186862275871 0.462104889413429 0.663246744484714 0.941996286853149 664 764 0.202105407191462 0.00763741813482936 0.0395536145394051 0.880330339362151
GLS "Oligodendrocytes" "Ectoderm" NA NA NA NA NA NA NA NA NA 0.00858069429764099 155 97 -0.67069237474704 0.000458918454327707 0.0036301049630726 NA
GLS2 "Oligodendrocytes" "Ectoderm" NA NA NA NA NA NA NA NA NA 0.603336654324897 0 2 1.58496250072116 0.34577858615116 0.699670377539414 NA
GLT1D1 "Oligodendrocytes" "Ectoderm" NA NA NA NA NA NA NA NA NA 0.62424185220092 9 15 0.678071905112638 0.275529780366391 0.615168761329967 NA
GLT8D1 "Oligodendrocytes" "Ectoderm" 115 116 5.93533853994719 5.97532832511848 0.0399897851712945 0.2296563523603 5.89965374215095 0.864092568343558 0.93320452979731 0.0612539385930458 219 129 -0.758991900496205 2.19393469966869e-06 2.90583799756392e-05 0.48716609012937
GLT8D2 "Oligodendrocytes" "Ectoderm" NA NA NA NA NA NA NA NA NA 0.446074701845354 12 10 -0.241008099503795 0.697418259605575 1 NA
GLTP "Oligodendrocytes" "Ectoderm" 66 79 4.88432482000541 5.32265708230563 0.438332262300222 0.353137082269668 5.05630600918872 0.276748962847998 0.500300855051316 0.00255671744432559 195 197 0.0146467759644013 0.854755907868876 1 0.0334147796640382
GLUD1 "Oligodendrocytes" "Ectoderm" 87 59 5.62181879071858 4.90226735551108 -0.719551435207493 0.22259437378711 5.15493485075183 0.0152811727681047 0.0979697468979021 0.317405450593284 75 83 0.144389909335175 0.608737476519553 1 0.143196899610004
GLUD2 "Oligodendrocytes" "Ectoderm" NA NA NA NA NA NA NA NA NA 0.315441743851968 11 4 -1.26303440583379 0.0758785099729612 0.243909606095023 NA
GLUL "Oligodendrocytes" "Ectoderm" 349 228 7.55185268837793 7.00885942336541 -0.54299326501252 0.288798927474253 7.27058284697565 0.100020655517755 0.282253268402117 0.998182769759427 865 668 -0.372360814085264 2.08073576218226e-06 2.76536494844868e-05 0.685755861219896
GLYAT "Oligodendrocytes" "Ectoderm" NA NA NA NA NA NA NA NA NA 0.337312204563238 2 0 -1.58496250072116 0.34577858615116 0.699670377539414 NA
GLYATL2 "Oligodendrocytes" "Ectoderm" NA NA NA NA NA NA NA NA NA 0.471386624599359 14 21 0.552541023028779 0.25381899822341 0.580647058847749 NA
GLYCTK "Oligodendrocytes" "Ectoderm" NA NA NA NA NA NA NA NA NA 0.892880094015685 5 3 -0.584962500721156 0.529650670053343 0.921653089046812 NA
GLYR1 "Oligodendrocytes" "Ectoderm" 100 100 5.87749047777972 5.74662748913577 -0.130862988643946 0.274552423137695 5.75160882336277 0.648550050604398 0.796719426841591 0.00600873012945123 140 120 -0.220688115124199 0.248465638824924 0.571976652257984 0.71072046391285
GM2A "Oligodendrocytes" "Ectoderm" NA NA NA NA NA NA NA NA NA 0.0397491632534309 61 35 -0.784271308944563 0.00939548752127524 0.0469948327111845 NA
GMCL1 "Oligodendrocytes" "Ectoderm" 87 72 5.46677030319865 5.34052929415254 -0.126241009046104 0.223277840375718 5.45046230596134 0.600452028349721 0.761433658195842 0.00161226773927296 192 244 0.34418090173449 0.0183979133056209 0.0816167682130684 0.422513765539101
GMDS "Oligodendrocytes" "Ectoderm" NA NA NA NA NA NA NA NA NA 0.94154974078248 23 29 0.321928094887362 0.417273792037536 0.793254438348207 NA
GMEB1 "Oligodendrocytes" "Ectoderm" 78 46 5.11655296620016 4.47912458263944 -0.637428383560722 0.28409512175309 4.72356767981231 0.0403723322232302 0.171192854357101 0.0203208202655081 174 142 -0.291339775053939 0.0862661394934527 0.269820307729158 0.457054914038333
GMEB2 "Oligodendrocytes" "Ectoderm" NA NA NA NA NA NA NA NA NA 0.0107216610965103 55 77 0.478047296804644 0.043336707696091 0.15884384020956 NA
GMFB "Oligodendrocytes" "Ectoderm" 80 89 5.21033414720665 5.43196670383396 0.221632556627311 0.348247601862228 5.1726992301344 0.534837225893065 0.715969500350558 0.0026916175083406 209 207 -0.0138057995250304 0.857443106511429 1 0.0553906649787248
GMFG "Oligodendrocytes" "Ectoderm" NA NA NA NA NA NA NA NA NA 0.779868136953144 0 1 1 1 1 NA
GMIP "Oligodendrocytes" "Ectoderm" NA NA NA NA NA NA NA NA NA 0.0276026794986982 23 21 -0.125530882083859 0.768586415975449 1 NA
GMNC "Oligodendrocytes" "Ectoderm" NA NA NA NA NA NA NA NA NA 0.525382408021035 0 1 1 1 1 NA
GMNN "Oligodendrocytes" "Ectoderm" 247 68 7.04886473743313 4.92097287582069 -2.12789186161244 0.348813602902849 5.96903221865717 2.03069026274862e-05 0.00208858653832486 0.999999899850425 818 753 -0.119298928372344 0.123573241055961 0.352411228248547 0.056064375509169
GMPPA "Oligodendrocytes" "Ectoderm" NA NA NA NA NA NA NA NA NA 0.00867860664559496 42 44 0.0655883416275767 0.831475202140443 1 NA
GMPPB "Oligodendrocytes" "Ectoderm" NA NA NA NA NA NA NA NA NA 0.229093062991754 48 46 -0.0601209924375709 0.836567932232849 1 NA
GMPR "Oligodendrocytes" "Ectoderm" NA NA NA NA NA NA NA NA NA 0.0800959206746393 1 2 0.584962500721156 0.772829992684448 1 NA
GMPR2 "Oligodendrocytes" "Ectoderm" 86 121 5.51902232895746 6.03268445244743 0.513662123489968 0.249107185483503 5.76363819152574 0.0569743301220816 0.207958567334118 0.0413674030353271 212 227 0.0981803939389034 0.595981203448325 0.998492820866359 0.191138083672274
GMPS "Oligodendrocytes" "Ectoderm" 267 189 7.1785327312504 6.81775058278125 -0.360782148469147 0.155182820183347 6.98403945948661 0.0345208404823946 0.157131584643969 0.782109205651523 288 269 -0.098110085449848 0.474224764595499 0.860626836141259 0.271937194969718
GNA11 "Oligodendrocytes" "Ectoderm" NA NA NA NA NA NA NA NA NA 0.00883566197396904 133 123 -0.111892880070897 0.480845782912591 0.867907345171164 NA
GNA12 "Oligodendrocytes" "Ectoderm" NA NA NA NA NA NA NA NA NA 0.375945113161396 179 164 -0.125530882083859 0.470654072471707 0.856072276849722 NA
GNA13 "Oligodendrocytes" "Ectoderm" NA NA NA NA NA NA NA NA NA 0.00545713937204307 204 139 -0.55019708256048 0.000816458678560769 0.0060136576080832 NA
GNA14 "Oligodendrocytes" "Ectoderm" NA NA NA NA NA NA NA NA NA 0.301396346602938 1 2 0.584962500721156 0.772829992684448 1 NA
GNAI1 "Oligodendrocytes" "Ectoderm" 50 118 4.59254776976824 5.90386106175921 1.31131329199097 0.210639622712625 5.16967122461243 2.35860910484796e-05 0.00219259931016058 0.999998769971678 160 156 -0.03629612922299 0.757245131571508 1 0.0262273167497087
GNAI2 "Oligodendrocytes" "Ectoderm" 747 812 8.61798995483566 8.95704444543949 0.339054490603825 0.0973919926067203 8.72152219914763 0.00396147880248354 0.0431844167927352 0.625928241333054 2804 3001 0.0979232061245333 0.0210242543902465 0.0906711942121899 0.288812591598893
GNAI3 "Oligodendrocytes" "Ectoderm" 224 235 6.94702002723502 7.11752475635196 0.170504729116933 0.144028732047788 6.95823758000529 0.257272167444765 0.479989833048242 0.00713208824953348 511 468 -0.126555887484623 0.216004229519736 0.520949794547286 0.298751078543618
GNAL "Oligodendrocytes" "Ectoderm" NA NA NA NA NA NA NA NA NA 0.809388754846803 146 82 -0.82463291348944 4.83919889403774e-05 0.000490865622756138 NA
GNAO1 "Oligodendrocytes" "Ectoderm" NA NA NA NA NA NA NA NA NA 0.183128403655867 196 246 0.326315412128301 0.0176369885508074 0.0789282750861647 NA
GNAQ "Oligodendrocytes" "Ectoderm" 115 128 5.91087986683683 6.11718433068351 0.206304463846681 0.229875218016017 5.91686037952208 0.385015993186514 0.600196715605605 0.00777030389476742 389 258 -0.590522026063057 4.31581214720146e-07 6.46337095269985e-06 0.425647931478118
GNAS "Oligodendrocytes" "Ectoderm" 2405 2011 10.2273294700526 10.462391277905 0.235061807852343 0.16800258570061 10.3377360965137 0.205320281544777 0.421093865501676 0.988162283669826 3783 4722 0.31979144681117 1.46327239004549e-20 8.23686237233743e-19 0.790543331511271
GNAT3 "Oligodendrocytes" "Ectoderm" NA NA NA NA NA NA NA NA NA 0.41811452981518 0 0 0 1 1 NA
GNAZ "Oligodendrocytes" "Ectoderm" NA NA NA NA NA NA NA NA NA 0.758839286032146 118 120 0.0240454739666509 0.893342818251792 1 NA
GNB1 "Oligodendrocytes" "Ectoderm" 305 322 7.38816115124962 7.66683732056355 0.27867616931393 0.132850221992454 7.53298017337877 0.0532881303911479 0.199343427102813 0.104437881912861 340 329 -0.0473057147783568 0.495307501255817 0.882430256170544 0.126727260486223
GNB1L "Oligodendrocytes" "Ectoderm" NA NA NA NA NA NA NA NA NA 0.252166971310987 22 32 0.52083216330144 0.187471263794532 0.469475139319451 NA
GNB2 "Oligodendrocytes" "Ectoderm" 195 210 6.70121949181658 6.98323392768597 0.282014435869394 0.220391234235538 6.84700843360187 0.316117667087 0.542210492206016 0.00426053079049998 638 717 0.168167912876057 0.0403508500126486 0.15136649741281 0.59630959088186
GNB3 "Oligodendrocytes" "Ectoderm" NA NA NA NA NA NA NA NA NA 0.986789976199219 39 26 -0.567040592723894 0.108172090143042 0.320282011243098 NA
GNB4 "Oligodendrocytes" "Ectoderm" NA NA NA NA NA NA NA NA NA 0.929674821140625 108 40 -1.41063232015884 2.06353785840284e-07 3.27259189927212e-06 NA
GNB5 "Oligodendrocytes" "Ectoderm" NA NA NA NA NA NA NA NA NA 0.0559545890096608 192 217 0.175727287508846 0.225994430685271 0.539201103473335 NA
GNE "Oligodendrocytes" "Ectoderm" NA NA NA NA NA NA NA NA NA 0.0289778156635292 28 27 -0.0506260730699681 1 1 NA
GNG11 "Oligodendrocytes" "Ectoderm" 78 84 5.25982859178528 5.43442170657234 0.174593114787053 0.309266309772521 5.35640563110355 0.580731563232695 0.746055404072807 0.00641658604814421 158 65 -1.2684888359259 6.2994143458475e-11 1.65511342459961e-09 0.467805908728743
GNG12 "Oligodendrocytes" "Ectoderm" 57 260 4.76992751587348 6.67547007617519 1.90554256030172 0.725546212990281 5.53531044150991 0.0467106896699265 0.186611135425144 0.999960875960503 28 49 0.785875194647153 0.0183530512060016 0.0814737468026168 0.412415451126276
GNG2 "Oligodendrocytes" "Ectoderm" NA NA NA NA NA NA NA NA NA 0.0224323716289408 134 156 0.217805151840796 0.161263317468045 0.422272194651956 NA
GNG3 "Oligodendrocytes" "Ectoderm" 38 137 3.66422923510161 5.83708178132784 2.17285254622623 0.687014229518108 4.77137251782157 0.166259247493451 0.373118478358098 0.999998134202873 257 393 0.610824564033122 2.16602239140296e-07 3.42111399568735e-06 0.281116436130924
GNG4 "Oligodendrocytes" "Ectoderm" NA NA NA NA NA NA NA NA NA 0.981957114267776 388 359 -0.111773248656517 0.293767786022968 0.642262550361155 NA
GNG5 "Oligodendrocytes" "Ectoderm" 1048 761 9.0909778909758 8.98591562945152 -0.105062261524287 0.104473469525055 9.03179508495967 0.330538607797701 0.555359700710339 0.897678474794113 1703 1789 0.0710342519257805 0.201812253757188 0.496240315143389 0.287435891754506
GNG8 "Oligodendrocytes" "Ectoderm" NA NA NA NA NA NA NA NA NA 0.975392101827755 0 0 0 1 1 NA
GNL1 "Oligodendrocytes" "Ectoderm" 66 78 4.94548617499822 5.36861885965983 0.42313268466161 0.254607936157625 5.16183975792737 0.118541808250357 0.307915691070514 0.00456006146968436 154 194 0.331205908475373 0.0303222278307174 0.121716339078361 0.782747162962008
GNL2 "Oligodendrocytes" "Ectoderm" 99 75 5.58950775606824 5.24822078199364 -0.341286974074595 0.482518129330057 5.42324310751669 0.513162972714533 0.703325718770074 0.107905294036707 117 105 -0.154722594798642 0.409790298743622 0.783610354712293 0.453350425161039
GNL3 "Oligodendrocytes" "Ectoderm" 187 83 6.57508689228986 5.68402961509556 -0.8910572771943 0.28238615292978 6.22920072249467 0.00744858061612266 0.0633300571924942 0.999906583701142 362 317 -0.190942782711395 0.0552223609112445 0.192671314718079 0.214287888779297
GNL3L "Oligodendrocytes" "Ectoderm" 54 56 4.5479740005232 4.75855439041423 0.210580389891032 0.262825436429948 4.70626755176795 0.4695857699135 0.669682455537679 0.00164056053185637 200 241 0.267811546095666 0.0839782962898851 0.264243699928069 0.823927269249197
GNMT "Oligodendrocytes" "Ectoderm" NA NA NA NA NA NA NA NA NA 0.754688510496323 1 2 0.584962500721156 0.772829992684448 1 NA
GNPAT "Oligodendrocytes" "Ectoderm" 130 69 6.04646849386744 5.23756705125558 -0.808901442611864 0.229046621396679 5.66693459511093 0.00302114239377681 0.0369984077578796 0.998983288784581 54 49 -0.137503523749935 0.619874056303915 1 0.169987981855922
GNPDA1 "Oligodendrocytes" "Ectoderm" 198 128 6.76400793220379 6.11946738348707 -0.644540548716725 0.230896798073944 6.42490241357511 0.0539933755404281 0.200156424357691 0.999361950827127 263 166 -0.660689826884401 3.74123155681165e-06 4.8008752727701e-05 0.976140151998998
GNPDA2 "Oligodendrocytes" "Ectoderm" NA NA NA NA NA NA NA NA NA 0.867177379338202 43 61 0.494764691749578 0.0751668791860838 0.242144642914544 NA
GNPNAT1 "Oligodendrocytes" "Ectoderm" NA NA NA NA NA NA NA NA NA 0.0134378208624143 132 137 0.0532420212769795 0.663127756730642 1 NA
GNPTAB "Oligodendrocytes" "Ectoderm" NA NA NA NA NA NA NA NA NA 0.039841994772412 106 100 -0.0832555036493523 0.733175876802163 1 NA
GNPTG "Oligodendrocytes" "Ectoderm" NA NA NA NA NA NA NA NA NA 0.517079815215681 104 136 0.383786565294404 0.0450737906042677 0.163938557712442 NA
GNRH1 "Oligodendrocytes" "Ectoderm" NA NA NA NA NA NA NA NA NA 0.0666622714726131 393 529 0.427796729994185 0.10591598076187 0.315102913257509 NA
GNS "Oligodendrocytes" "Ectoderm" NA NA NA NA NA NA NA NA NA 0.983620371951856 158 100 -0.654671472532561 0.000422795010806425 0.00338446331540857 NA
GOLGA1 "Oligodendrocytes" "Ectoderm" NA NA NA NA NA NA NA NA NA 0.0170830725884565 43 21 -1 0.00527127556845033 0.0292556549462517 NA
GOLGA2 "Oligodendrocytes" "Ectoderm" 58 79 4.71511122155132 5.24723299219268 0.532121770641366 0.373824847972168 4.85412867356496 0.244103869218572 0.466218136626859 0.899753479851391 249 183 -0.442222328605074 0.00249241913902294 0.0157055659642174 0.312179026631166
GOLGA3 "Oligodendrocytes" "Ectoderm" NA NA NA NA NA NA NA NA NA 0.033055921085473 200 98 -1.02169507109932 3.20600431333292e-08 5.76961594083445e-07 NA
GOLGA4 "Oligodendrocytes" "Ectoderm" 337 352 7.41008089911559 7.64993001967086 0.239849120555271 0.352922259409174 7.60350926365412 0.545544803362058 0.722510569712929 0.165174838464265 1047 679 -0.624032065399749 1.14859101479557e-16 5.12472728352569e-15 0.419400838611766
GOLGA5 "Oligodendrocytes" "Ectoderm" NA NA NA NA NA NA NA NA NA 0.891108563733489 112 176 0.64742658766781 0.000200600293900826 0.00174974058157459 NA
GOLGA7 "Oligodendrocytes" "Ectoderm" 89 96 5.65673113015508 5.82941440448632 0.172683274331232 0.190042201018096 5.73234576873291 0.503438648640223 0.695122087268449 0.00823857578835477 218 569 1.38003104945093 4.21297234737577e-30 3.69140255812599e-28 0.533370311430891
GOLGA8A "Oligodendrocytes" "Ectoderm" 52 102 4.57705502917822 5.55421698085951 0.977161951681293 0.711364672610885 4.97167582697636 0.266505460216397 0.487858414060073 0.997766443929511 259 188 -0.460125388807382 0.00409745243304767 0.0236774302935049 0.242501476723037
GOLGA8B "Oligodendrocytes" "Ectoderm" NA NA NA NA NA NA NA NA NA 0.997549844570809 61 57 -0.096215315259303 0.722666610724138 1 NA
GOLGB1 "Oligodendrocytes" "Ectoderm" 354 454 7.62042219566113 8.27345282160399 0.653030625942865 0.134330793308697 7.99300441733918 0.0237618223133157 0.126224889079745 0.999977055039002 1227 1101 -0.156186336799022 0.017047967867773 0.0768070846420561 0.161783512520928
GOLIM4 "Oligodendrocytes" "Ectoderm" 158 146 6.30470523740511 6.36017747510956 0.0554722377044499 0.320736135402083 6.32297824515387 0.868586278554484 0.935210480777022 0.130404513071059 442 498 0.171733116782242 0.0991818710725678 0.299304509694714 0.596307976037475
GOLM1 "Oligodendrocytes" "Ectoderm" 324 463 7.40441294279167 8.09286536999438 0.688452427202714 0.226865556067283 7.71861122113012 0.00939905294864262 0.0725056658186204 0.99975852718005 836 874 0.0640553941693475 0.257306586284605 0.585830068996483 0.0930425860064351
GOLPH3 "Oligodendrocytes" "Ectoderm" 60 59 4.75692920333327 4.75996396666882 0.00303476333555874 0.27174876411341 4.71264915431235 0.991236960372217 0.997195044713195 0.00119706157848632 208 252 0.275634442613427 0.0465618794576853 0.168307678517569 0.502767762178948
GOLPH3L "Oligodendrocytes" "Ectoderm" NA NA NA NA NA NA NA NA NA 0.388711613605933 64 88 0.453365617937943 0.0669844447933817 0.222714077777995 NA
GOLT1A "Oligodendrocytes" "Ectoderm" NA NA NA NA NA NA NA NA NA 0.152508241516294 3 1 -1 0.423710797166793 0.794339807952153 NA
GOLT1B "Oligodendrocytes" "Ectoderm" NA NA NA NA NA NA NA NA NA 0.00859849685720764 108 99 -0.124328135002202 0.541541639131083 0.936296970644741 NA
GON4L "Oligodendrocytes" "Ectoderm" 155 110 6.19444152528348 5.99205254125554 -0.202388984027941 0.282634106651601 6.163777527792 0.508537223056734 0.698966707053637 0.645001177103347 296 344 0.216133430864766 0.0703515626953887 0.231918226086739 0.340552178491016
GON7 "Oligodendrocytes" "Ectoderm" 58 89 5.08159733334785 5.3912893969267 0.309692063578851 0.364709793207645 5.18825213526014 0.429561680025057 0.635793374538005 0.995083725341665 125 217 0.79090440127701 2.40324768148074e-06 3.1635953843775e-05 0.621723130468491
GOPC "Oligodendrocytes" "Ectoderm" 79 101 5.32950143220266 5.78782924755687 0.458327815354215 0.232510914047187 5.52228570171788 0.0674379667503031 0.226046577428205 0.976505607748769 272 361 0.407088746163353 0.00103929910479539 0.00743442477475361 0.888204321286365
GORAB "Oligodendrocytes" "Ectoderm" NA NA NA NA NA NA NA NA NA 0.00523429659705056 84 87 0.0500406824995955 0.973285271141112 1 NA
GORASP1 "Oligodendrocytes" "Ectoderm" NA NA NA NA NA NA NA NA NA 0.00612692199176209 48 44 -0.122856747785533 0.680334303732789 1 NA
GORASP2 "Oligodendrocytes" "Ectoderm" 102 106 5.82084326358846 5.86856055117691 0.047717287588446 0.233257903822033 5.87482853644617 0.84540162986697 0.921874910619655 0.00505742096423045 161 159 -0.0179219079972623 0.960021768673053 1 0.214476679086305
GOSR1 "Oligodendrocytes" "Ectoderm" 100 37 5.40891979926237 4.11593384613518 -1.29298595312719 0.284870174045888 4.68304857757946 0.000480228223610118 0.0132652756167503 0.999976986476706 274 112 -1.28310884599683 3.33571195494684e-15 1.30754506671236e-13 0.992361009718264
GOSR2 "Oligodendrocytes" "Ectoderm" 51 59 4.46280950008488 4.82423718914824 0.36142768906336 0.283203517852291 4.67359188115402 0.265117569358095 0.487477493448852 0.00903015749938362 161 152 -0.082462160191973 0.707490986054809 1 0.156667322840777
GOT1 "Oligodendrocytes" "Ectoderm" NA NA NA NA NA NA NA NA NA 0.775545016931741 117 104 -0.168397531695719 0.358661031932865 0.715782487518812 NA
GOT2 "Oligodendrocytes" "Ectoderm" 103 99 5.78185391633033 5.79764064987114 0.0157867335408062 0.208889390986687 5.81229232997968 0.94255952505667 0.970878487987203 0.0895487078713349 421 638 0.598572932239809 2.55492420743267e-11 7.05756809596664e-10 0.506681597969392
GPA33 "Oligodendrocytes" "Ectoderm" NA NA NA NA NA NA NA NA NA 0.711931777538344 0 0 0 1 1 NA
GPAA1 "Oligodendrocytes" "Ectoderm" 105 71 5.44255476884239 5.28628913342241 -0.156265635419975 0.391442653625503 5.38132436579133 0.706689441911938 0.838651250280278 0.253848387944766 136 118 -0.203214319652583 0.255238924302613 0.582698300647418 0.81232762837244
GPALPP1 "Oligodendrocytes" "Ectoderm" 81 70 5.1937087535535 5.18083809525523 -0.0128706582982687 0.349038909686042 5.24760846640597 0.971071287762072 0.987992617612591 0.00274826657605009 205 217 0.081683797593708 0.671259413656374 1 0.463485060582168
GPAM "Oligodendrocytes" "Ectoderm" NA NA NA NA NA NA NA NA NA 0.275043899423095 138 190 0.458487755312241 0.00695868079076358 0.0366162757696592 NA
GPANK1 "Oligodendrocytes" "Ectoderm" 64 64 4.75012556779369 4.92294498917654 0.172819421382849 0.320693777951957 4.69834622911869 0.598162483469867 0.759726075957262 0.00190689002898664 86 92 0.0962153152593032 0.661356593794279 1 0.556739019778085
GPAT2 "Oligodendrocytes" "Ectoderm" NA NA NA NA NA NA NA NA NA 0.610783956322522 0 0 0 1 1 NA
GPAT3 "Oligodendrocytes" "Ectoderm" NA NA NA NA NA NA NA NA NA 0.459896502575548 0 0 0 1 1 NA
GPAT4 "Oligodendrocytes" "Ectoderm" NA NA NA NA NA NA NA NA NA 0.957911399201189 177 31 -2.4757334309664 5.64588458655205e-21 3.25377705755934e-19 NA
GPATCH1 "Oligodendrocytes" "Ectoderm" NA NA NA NA NA NA NA NA NA 0.609981146655698 91 68 -0.415037499278844 0.080250992426021 0.254792624583943 NA
GPATCH11 "Oligodendrocytes" "Ectoderm" NA NA NA NA NA NA NA NA NA 0.00902488224162301 189 207 0.130584109810144 0.372842700426871 0.735131458208525 NA
GPATCH2 "Oligodendrocytes" "Ectoderm" 181 144 6.62843645976318 6.35148116407781 -0.276955295685372 0.282857819559453 6.53557142811558 0.343043345122898 0.56763185486265 0.00664212515225621 289 258 -0.163100802328381 0.243884710439399 0.563914843046926 0.58890660286802
GPATCH2L "Oligodendrocytes" "Ectoderm" 131 167 6.25549463645779 6.62165795722588 0.366163320768093 0.210039191074117 6.43354821171503 0.130669375295643 0.32800444857081 0.554289495534476 571 707 0.307734213304608 0.00108894311755226 0.00774946509675925 0.840428835578289
GPATCH3 "Oligodendrocytes" "Ectoderm" NA NA NA NA NA NA NA NA NA 0.00909805192726544 38 30 -0.331205908475373 0.333730286521639 0.699670377539414 NA
GPATCH4 "Oligodendrocytes" "Ectoderm" NA NA NA NA NA NA NA NA NA 0.998028040414426 184 265 0.523900974984878 0.000203490869492371 0.00177335607419005 NA
GPATCH8 "Oligodendrocytes" "Ectoderm" 130 117 6.10624996538435 6.01896192365492 -0.0872880417294244 0.289426762559074 5.99468955593901 0.7767466576866 0.881090320490897 0.00117603111773197 397 376 -0.0782039072749846 0.545658501697423 0.940716811508983 0.895929221523851
GPBAR1 "Oligodendrocytes" "Ectoderm" NA NA NA NA NA NA NA NA NA 0.281556349244042 1 0 -1 1 1 NA
GPBP1 "Oligodendrocytes" "Ectoderm" 322 330 7.43419467657381 7.57182841974706 0.137633743173244 0.179282791745266 7.46798460017428 0.478386340182983 0.677295617991524 0.0332340039192682 558 598 0.0997077199455955 0.247658132581594 0.570367754437439 0.724442405232634
GPBP1L1 "Oligodendrocytes" "Ectoderm" 70 99 5.18202983011597 5.60881653496599 0.426786704850024 0.314993746012736 5.3323784831999 0.195503292812143 0.41087876185682 0.553808506540691 172 197 0.194728392442885 0.18990615297887 0.474002310381248 0.456266304057701
GPC1 "Oligodendrocytes" "Ectoderm" NA NA NA NA NA NA NA NA NA 0.568371083427073 531 461 -0.203533394085132 0.0316679012430049 0.125994912609317 NA
GPC2 "Oligodendrocytes" "Ectoderm" 82 86 5.21225830791244 5.40910828774428 0.196849979831837 0.522681169792348 5.40458250246582 0.720662234420759 0.846786884100619 0.0312175256195987 158 144 -0.132973865269421 0.391491868142558 0.759908634193314 0.287326108772049
GPC3 "Oligodendrocytes" "Ectoderm" 464 153 7.79369617903489 5.95736175022532 -1.83633442880958 0.645261511319491 6.92583123258813 0.0347738235955638 0.157269639761014 0.999690644535231 206 211 0.034433497063874 0.628573243322956 1 0.0180734155713502
GPC4 "Oligodendrocytes" "Ectoderm" 103 163 5.78387201080902 5.57382529704061 -0.210046713768409 0.67418045069902 5.52879299283933 0.763920661076685 0.874061153103271 0.00418057882657119 192 240 0.320432298961881 0.0259295281353662 0.107148822623395 0.376575436897943
GPC6 "Oligodendrocytes" "Ectoderm" 75 113 4.59820578152813 5.09310927092298 0.494903489394857 0.92382285267307 4.93702887223382 0.608490748347713 0.767723690410081 0.0982132304505212 171 168 -0.0253853184199138 0.846812339177876 1 0.0465210227119986
GPCPD1 "Oligodendrocytes" "Ectoderm" NA NA NA NA NA NA NA NA NA 0.586144019181922 75 197 1.38142910663602 7.09915312411335e-13 2.31038657303077e-11 NA
GPD1 "Oligodendrocytes" "Ectoderm" NA NA NA NA NA NA NA NA NA 0.691218621817055 1 0 -1 1 1 NA
GPD1L "Oligodendrocytes" "Ectoderm" NA NA NA NA NA NA NA NA NA 0.0523712488856526 19 14 -0.415037499278844 0.38970723449249 0.757361218388298 NA
GPD2 "Oligodendrocytes" "Ectoderm" NA NA NA NA NA NA NA NA NA 0.0123725508258136 123 72 -0.764371751506858 0.000411818277386569 0.00330752763306243 NA
GPER1 "Oligodendrocytes" "Ectoderm" NA NA NA NA NA NA NA NA NA 0.549433850874315 1 2 0.584962500721156 0.772829992684448 1 NA
GPHA2 "Oligodendrocytes" "Ectoderm" NA NA NA NA NA NA NA NA NA 0.193168156529942 0 1 1 1 1 NA
GPHN "Oligodendrocytes" "Ectoderm" NA NA NA NA NA NA NA NA NA 0.56576757980838 89 64 -0.46948528330122 0.0392171221546113 0.148482128444363 NA
GPI "Oligodendrocytes" "Ectoderm" 99 103 5.7346255390725 5.82897783600639 0.094352296933887 0.321259047430551 5.80245004483761 0.781826296928993 0.885093283221254 0.00120565518153784 483 576 0.253564271370888 0.00191606821227155 0.012534711102171 0.614289882099708
GPKOW "Oligodendrocytes" "Ectoderm" NA NA NA NA NA NA NA NA NA 0.00516675662247526 70 59 -0.242856523896164 0.32531092581185 0.689278998514134 NA
GPLD1 "Oligodendrocytes" "Ectoderm" NA NA NA NA NA NA NA NA NA 0.0424347225810888 12 25 1 0.033292812810838 0.131406854314934 NA
GPM6A "Oligodendrocytes" "Ectoderm" 124 253 5.60720275616851 6.6102087343521 1.00300597818359 0.832604484849368 6.05425645324337 0.288213336264744 0.512002976598711 0.99702305195493 387 541 0.482236199166744 6.23057111979824e-07 9.06452134964486e-06 0.480790952054002
GPM6B "Oligodendrocytes" "Ectoderm" 378 258 7.40292927785489 6.87465275695204 -0.528276520902851 0.347476352738468 7.02448628507824 0.209815889605475 0.425905422422238 0.0163743478659221 695 972 0.483352498932383 2.00770563000091e-11 5.60190372036565e-10 0.323316705166251
GPN1 "Oligodendrocytes" "Ectoderm" 73 88 5.21005446662985 5.51178736621394 0.301732899584093 0.227660837967602 5.30737131365431 0.204884968669038 0.420662688244868 0.00256532361148071 189 259 0.452512204697507 0.00125689696049872 0.00873602036722804 0.75007222435358
GPN2 "Oligodendrocytes" "Ectoderm" NA NA NA NA NA NA NA NA NA 0.0141334763620879 42 47 0.158697746019058 0.635871146654245 1 NA
GPN3 "Oligodendrocytes" "Ectoderm" 103 73 5.79545283150063 5.45617158999849 -0.339281241502135 0.445683010355236 5.62343874814351 0.487650689126935 0.683307755718986 0.913710086572501 63 66 0.0660891904577725 0.787931138872241 1 0.140179958824177
GPNMB "Oligodendrocytes" "Ectoderm" NA NA NA NA NA NA NA NA NA 0.0647377436419953 1 2 0.584962500721156 1 1 NA
GPR1 "Oligodendrocytes" "Ectoderm" NA NA NA NA NA NA NA NA NA 0.804582223796908 14 1 -2.90689059560852 0.000886373838229331 0.00644768707868999 NA
GPR107 "Oligodendrocytes" "Ectoderm" NA NA NA NA NA NA NA NA NA 0.0351616071461679 94 79 -0.247927513443586 0.24212145134734 0.560684021034429 NA
GPR108 "Oligodendrocytes" "Ectoderm" NA NA NA NA NA NA NA NA NA 0.00621157119189865 118 82 -0.519778331961019 0.0108499047964049 0.0528946516811641 NA
GPR135 "Oligodendrocytes" "Ectoderm" NA NA NA NA NA NA NA NA NA 0.730970781951348 34 30 -0.175086706558091 0.625769052491557 1 NA
GPR137 "Oligodendrocytes" "Ectoderm" NA NA NA NA NA NA NA NA NA 0.00518943462185609 72 58 -0.307181509518176 0.248803868288757 0.572529780813249 NA
GPR137B "Oligodendrocytes" "Ectoderm" NA NA NA NA NA NA NA NA NA 0.993048758717119 16 21 0.371968777386958 0.428509517454343 0.799158075314062 NA
GPR137C "Oligodendrocytes" "Ectoderm" NA NA NA NA NA NA NA NA NA 0.10618083334285 84 72 -0.219566377257685 0.310231610164732 0.665189336643769 NA
GPR143 "Oligodendrocytes" "Ectoderm" NA NA NA NA NA NA NA NA NA 0.0186165576783902 16 37 1.16046467219325 0.00465855860407732 0.0263921383292432 NA
GPR146 "Oligodendrocytes" "Ectoderm" NA NA NA NA NA NA NA NA NA 0.365436956713485 4 6 0.485426827170242 0.607811258601815 1 NA
GPR153 "Oligodendrocytes" "Ectoderm" NA NA NA NA NA NA NA NA NA 0.723241493805676 32 29 -0.137503523749935 0.726603144762013 1 NA
GPR155 "Oligodendrocytes" "Ectoderm" NA NA NA NA NA NA NA NA NA 0.573564386889853 51 109 1.08091999538357 6.97106777902784e-06 8.45258337339355e-05 NA
GPR157 "Oligodendrocytes" "Ectoderm" NA NA NA NA NA NA NA NA NA 0.190515951607024 12 3 -1.70043971814109 0.0219336368664728 0.0937164484294748 NA
GPR160 "Oligodendrocytes" "Ectoderm" NA NA NA NA NA NA NA NA NA 0.097292904164654 9 15 0.678071905112638 0.207429531095618 0.506515187911166 NA
GPR161 "Oligodendrocytes" "Ectoderm" 114 53 5.74919290213187 4.77412444433779 -0.975068457794086 0.640117124021271 5.36689306034875 0.175884684933758 0.38734695533931 0.995594525318971 393 249 -0.656267534794289 3.54388120191012e-08 6.31312930945608e-07 0.673047650704417
GPR162 "Oligodendrocytes" "Ectoderm" NA NA NA NA NA NA NA NA NA 0.984367030033251 2 5 1 0.29861767444881 0.647536005395563 NA
GPR17 "Oligodendrocytes" "Ectoderm" NA NA NA NA NA NA NA NA NA 0.388776360887712 3 6 0.807354922057604 0.350647889704459 0.704132089208456 NA
GPR173 "Oligodendrocytes" "Ectoderm" NA NA NA NA NA NA NA NA NA 0.0716027926741301 67 76 0.179323699444562 0.469139395339611 0.854360505159055 NA
GPR176 "Oligodendrocytes" "Ectoderm" NA NA NA NA NA NA NA NA NA 0.696158043823776 19 6 -1.51457317282976 0.00974876789741285 0.0484287176925352 NA
GPR180 "Oligodendrocytes" "Ectoderm" NA NA NA NA NA NA NA NA NA 0.00539506717144062 48 38 -0.32930762525296 0.276177719168285 0.615912407153689 NA
GPR183 "Oligodendrocytes" "Ectoderm" NA NA NA NA NA NA NA NA NA 0.879544159713764 8 1 -2.16992500144231 0.105772207850753 0.31500661839772 NA
GPR19 "Oligodendrocytes" "Ectoderm" NA NA NA NA NA NA NA NA NA 0.785774150572886 46 43 -0.09515723304034 0.741034030607735 1 NA
GPR20 "Oligodendrocytes" "Ectoderm" NA NA NA NA NA NA NA NA NA 0.284972298236267 1 2 0.584962500721156 0.772829992684448 1 NA
GPR27 "Oligodendrocytes" "Ectoderm" NA NA NA NA NA NA NA NA NA 0.623367625246782 21 10 -1 0.0494799000822466 0.176646162461767 NA
GPR3 "Oligodendrocytes" "Ectoderm" NA NA NA NA NA NA NA NA NA 0.52497378901097 2 3 0.415037499278844 0.765594483995764 1 NA
GPR37 "Oligodendrocytes" "Ectoderm" NA NA NA NA NA NA NA NA NA 0.316439193569629 9 4 -1 0.429906175065904 0.801145527280932 NA
GPR39 "Oligodendrocytes" "Ectoderm" NA NA NA NA NA NA NA NA NA 0.709478161756259 2 1 -0.584962500721156 0.772829992684448 1 NA
GPR63 "Oligodendrocytes" "Ectoderm" NA NA NA NA NA NA NA NA NA 0.0784167041041492 51 101 0.971985623830404 5.41414448216899e-05 0.000542086317232267 NA
GPR82 "Oligodendrocytes" "Ectoderm" NA NA NA NA NA NA NA NA NA 0.141344628915991 69 82 0.245756414401958 0.309317637070608 0.663964829202445 NA
GPR83 "Oligodendrocytes" "Ectoderm" NA NA NA NA NA NA NA NA NA 0.279197174570859 1 3 1 0.423710797166793 0.794339807952153 NA
GPR85 "Oligodendrocytes" "Ectoderm" NA NA NA NA NA NA NA NA NA 0.904001686582843 37 29 -0.341036917835067 0.334428446822936 0.699670377539414 NA
GPR87 "Oligodendrocytes" "Ectoderm" NA NA NA NA NA NA NA NA NA 0.596039711948744 1 1 0 1 1 NA
GPRASP1 "Oligodendrocytes" "Ectoderm" NA NA NA NA NA NA NA NA NA 0.452564349722884 55 40 -0.449802917439521 0.135429770216655 0.374851639576231 NA
GPRASP2 "Oligodendrocytes" "Ectoderm" NA NA NA NA NA NA NA NA NA 0.997288330943829 77 135 0.802060622388091 7.57556487532802e-05 0.000734200391620879 NA
GPRC5A "Oligodendrocytes" "Ectoderm" NA NA NA NA NA NA NA NA NA 0.662894920315331 1 4 1.32192809488736 0.233037982273905 0.546114488071175 NA
GPRC5B "Oligodendrocytes" "Ectoderm" 70 47 4.72189193279389 3.89957379690065 -0.822318135893238 0.592678994058604 4.19724749985744 0.225606429075835 0.444648758130287 0.944066122517288 242 170 -0.506959988719883 0.000336244869733085 0.00276947922480283 0.616501043320905
GPRC5C "Oligodendrocytes" "Ectoderm" NA NA NA NA NA NA NA NA NA 0.0245795998548578 33 30 -0.133266530863464 0.52086642198357 0.916081507292447 NA
GPRIN1 "Oligodendrocytes" "Ectoderm" NA NA NA NA NA NA NA NA NA 0.955557738553694 68 40 -0.750972452160085 0.00764082973212981 0.0395539384047608 NA
GPRIN2 "Oligodendrocytes" "Ectoderm" NA NA NA NA NA NA NA NA NA 0.705935860100822 10 5 -0.874469117916141 0.238784575227238 0.555611443128724 NA
GPRIN3 "Oligodendrocytes" "Ectoderm" NA NA NA NA NA NA NA NA NA 0.979035338407904 5 4 -0.263034405833794 0.78972582092805 1 NA
GPS1 "Oligodendrocytes" "Ectoderm" 84 81 5.34178744602625 5.44827557699373 0.106488130967478 0.373507663762099 5.30576365144336 0.78653174243402 0.888755129248726 0.00346568990051782 267 294 0.138481953791431 0.288321146247366 0.634653936107081 0.812326282014041
GPS2 "Oligodendrocytes" "Ectoderm" 50 53 4.46977214182342 4.6949494231136 0.225177281290172 0.297304353388706 4.64119595284697 0.489154237237978 0.684589340708855 0.739940400968389 165 191 0.209923069374231 0.140940129357607 0.386786375408262 0.932256878542363
GPSM1 "Oligodendrocytes" "Ectoderm" NA NA NA NA NA NA NA NA NA 0.0146887200760764 171 133 -0.360175564244325 0.0236604358943876 0.0992549134876348 NA
GPSM2 "Oligodendrocytes" "Ectoderm" NA NA NA NA NA NA NA NA NA 0.434263852043717 325 242 -0.423915650625297 0.000394842233282801 0.00319103714744914 NA
GPSM3 "Oligodendrocytes" "Ectoderm" NA NA NA NA NA NA NA NA NA 0.162503563697713 12 10 -0.241008099503795 0.694201924543897 1 NA
GPT2 "Oligodendrocytes" "Ectoderm" NA NA NA NA NA NA NA NA NA 0.338974199642788 229 220 -0.0575874915529438 0.779579444424797 1 NA
GPX2 "Oligodendrocytes" "Ectoderm" NA NA NA NA NA NA NA NA NA 0.479530446362335 1 0 -1 1 1 NA
GPX3 "Oligodendrocytes" "Ectoderm" NA NA NA NA NA NA NA NA NA 0.104417995193039 13 17 0.362570079384708 0.50263518589516 0.891956354442254 NA
GPX4 "Oligodendrocytes" "Ectoderm" 963 735 8.98887505507661 8.78590380657549 -0.20297124850112 0.102744023953494 8.87688081981332 0.0999443928436963 0.282202800821512 0.223889694956594 2015 1914 -0.0741512466875971 0.134657247386373 0.373201166768078 0.365328819895336
GPX7 "Oligodendrocytes" "Ectoderm" 99 243 5.71848833307059 7.13031111216535 1.41182277909476 0.270166638887423 6.43638077622852 0.0368931455120941 0.163616023307764 0.999997704387726 250 338 0.433597909185572 0.000443931249480906 0.0035216242175126 0.307119218931706
GPX8 "Oligodendrocytes" "Ectoderm" 96 199 5.74752330162134 6.92354917078847 1.17602586916713 0.215764215208337 6.42620650036789 0.000101224265790576 0.00498191453062122 0.999945219196618 214 123 -0.793996539202585 2.04021551337256e-06 2.71523939525404e-05 0.28726161226209
GRAMD1A "Oligodendrocytes" "Ectoderm" NA NA NA NA NA NA NA NA NA 0.982150004208357 74 52 -0.500898235932682 0.0580837376457846 0.200614566381575 NA
GRAMD1B "Oligodendrocytes" "Ectoderm" NA NA NA NA NA NA NA NA NA 0.99016386447445 7 4 -0.678071905112638 0.392948678935434 0.760362114253976 NA
GRAMD1C "Oligodendrocytes" "Ectoderm" NA NA NA NA NA NA NA NA NA 0.922980207819748 45 80 0.816288046827612 0.00244779816266967 0.0154545691626787 NA
GRAMD2B "Oligodendrocytes" "Ectoderm" NA NA NA NA NA NA NA NA NA 0.767531467675533 10 7 -0.459431618637297 0.488335326596963 0.872658293117718 NA
GRAMD4 "Oligodendrocytes" "Ectoderm" NA NA NA NA NA NA NA NA NA 0.141311026793866 10 38 1.82597060022495 3.7543309458347e-05 0.000390644086164122 NA
GRAP2 "Oligodendrocytes" "Ectoderm" NA NA NA NA NA NA NA NA NA 0.801807929071589 2 0 -1.58496250072116 0.34577858615116 0.699670377539414 NA
GRASP "Oligodendrocytes" "Ectoderm" NA NA NA NA NA NA NA NA NA 0.152888762786226 28 26 -0.103093492964104 0.785860474040818 1 NA
GRB10 "Oligodendrocytes" "Ectoderm" NA NA NA NA NA NA NA NA NA 0.338695853324065 142 124 -0.194087052116302 0.283772229402116 0.627996051444866 NA
GRB14 "Oligodendrocytes" "Ectoderm" NA NA NA NA NA NA NA NA NA 0.760153223256587 4 2 -0.736965594166206 0.484018354704782 0.867907345171164 NA
GRB2 "Oligodendrocytes" "Ectoderm" 103 122 5.84804514254876 6.1865653413218 0.338520198773037 0.200537850178312 6.01831222742335 0.115175643628618 0.303274295571185 0.0160354248431042 152 97 -0.642677998577444 0.000414988897304858 0.00332725313356952 0.395767854833417
GRB7 "Oligodendrocytes" "Ectoderm" NA NA NA NA NA NA NA NA NA 0.967733378718527 4 5 0.263034405833794 0.78972582092805 1 NA
GREB1 "Oligodendrocytes" "Ectoderm" NA NA NA NA NA NA NA NA NA 0.282396200196876 30 24 -0.31034012061215 0.399238397890916 0.769928526716432 NA
GREB1L "Oligodendrocytes" "Ectoderm" NA NA NA NA NA NA NA NA NA 0.119110940102134 45 35 -0.3536369546147 0.276780172489439 0.61669046980683 NA
GREM1 "Oligodendrocytes" "Ectoderm" NA NA NA NA NA NA NA NA NA 0.657670249369414 2 3 0.415037499278844 0.765594483995764 1 NA
GREM2 "Oligodendrocytes" "Ectoderm" NA NA NA NA NA NA NA NA NA 0.865643323440257 0 2 1.58496250072116 0.34577858615116 0.699670377539414 NA
GRHL1 "Oligodendrocytes" "Ectoderm" NA NA NA NA NA NA NA NA NA 0.0720742379082794 16 24 0.556393348524385 0.20868187793385 0.507685877647068 NA
GRHL2 "Oligodendrocytes" "Ectoderm" NA NA NA NA NA NA NA NA NA 0.641355064261979 6 5 -0.222392421336448 0.776814004155482 1 NA
GRHL3 "Oligodendrocytes" "Ectoderm" NA NA NA NA NA NA NA NA NA 0.847006353767977 3 1 -1 0.423710797166793 0.794339807952153 NA
GRHPR "Oligodendrocytes" "Ectoderm" 252 170 7.0556992546115 6.65347103897025 -0.402228215641249 0.232404175313761 6.84595629311374 0.140882757734399 0.341538240164537 0.734097616064923 585 304 -0.942091421971999 6.55674956371987e-18 3.1272142500461e-16 0.635708680940493
GRIA1 "Oligodendrocytes" "Ectoderm" NA NA NA NA NA NA NA NA NA 0.553718271290087 10 13 0.347923303420307 0.525548635108673 0.920887138742588 NA
GRIA2 "Oligodendrocytes" "Ectoderm" NA NA NA NA NA NA NA NA NA 0.570588308246684 103 76 -0.433653177446191 0.0424046901703523 0.156255836433625 NA
GRIA3 "Oligodendrocytes" "Ectoderm" NA NA NA NA NA NA NA NA NA 0.532748026510597 63 77 0.285402218862248 0.29347244525406 0.642055979982113 NA
GRIA4 "Oligodendrocytes" "Ectoderm" NA NA NA NA NA NA NA NA NA 0.942501257557749 7 4 -0.678071905112638 0.821097583551959 1 NA
GRID2 "Oligodendrocytes" "Ectoderm" NA NA NA NA NA NA NA NA NA 0.888306067869177 34 11 -1.54432051622381 0.00103883893487287 0.00743387920727207 NA
GRIK1 "Oligodendrocytes" "Ectoderm" NA NA NA NA NA NA NA NA NA 0.774524651273184 0 0 0 1 1 NA
GRIK2 "Oligodendrocytes" "Ectoderm" NA NA NA NA NA NA NA NA NA 0.502217470315473 3 7 1 0.181664960740103 0.459417565596365 NA
GRIK4 "Oligodendrocytes" "Ectoderm" NA NA NA NA NA NA NA NA NA 0.324623577022793 2 8 1.58496250072116 0.0657872315884552 0.219593790450648 NA
GRIK5 "Oligodendrocytes" "Ectoderm" NA NA NA NA NA NA NA NA NA 0.0637191388500748 43 53 0.295455883526171 0.308148693643232 0.662229970505444 NA
GRIN1 "Oligodendrocytes" "Ectoderm" NA NA NA NA NA NA NA NA NA 0.790122161911543 0 8 3.16992500144231 0.00596207853209371 0.0320515515534321 NA
GRIN2B "Oligodendrocytes" "Ectoderm" NA NA NA NA NA NA NA NA NA 0.268431706538773 5 4 -0.263034405833794 0.850106739138526 1 NA
GRIN2C "Oligodendrocytes" "Ectoderm" NA NA NA NA NA NA NA NA NA 0.726451129507443 2 3 0.415037499278844 0.765594483995764 1 NA
GRIN2D "Oligodendrocytes" "Ectoderm" NA NA NA NA NA NA NA NA NA 0.0713055347934842 32 25 -0.343954401217361 0.348843068648232 0.704085593214964 NA
GRIN3B "Oligodendrocytes" "Ectoderm" NA NA NA NA NA NA NA NA NA 0.724587701722928 1 4 1.32192809488736 0.233037982273905 0.546114488071175 NA
GRINA "Oligodendrocytes" "Ectoderm" 114 125 5.7667500631059 6.00670685984582 0.239956796739921 0.301382634993682 5.90933455586939 0.440213735652127 0.645629004290772 0.0169288398127277 92 133 0.526930379349741 0.00510499312667735 0.0285125719368273 0.647411001761313
GRIP1 "Oligodendrocytes" "Ectoderm" NA NA NA NA NA NA NA NA NA 0.0168770976949908 90 69 -0.37851162325373 0.100203628738755 0.301811023004704 NA
GRIP2 "Oligodendrocytes" "Ectoderm" NA NA NA NA NA NA NA NA NA 0.581316643896036 84 113 0.42349907802704 0.0531990615709407 0.186620765989075 NA
GRIPAP1 "Oligodendrocytes" "Ectoderm" 72 100 5.18661485350133 5.76750217876375 0.580887325262414 0.234296987836756 5.50421794049198 0.0255278931163311 0.131094845804767 0.542664912049863 63 463 2.85798099512757 1.66695597308896e-52 3.16460151597005e-50 0.556560747716337
GRK2 "Oligodendrocytes" "Ectoderm" NA NA NA NA NA NA NA NA NA 0.00614619462452695 102 114 0.158989523761157 0.444966540449754 0.820524910891253 NA
GRK3 "Oligodendrocytes" "Ectoderm" NA NA NA NA NA NA NA NA NA 0.0752182586153249 148 108 -0.450984195685235 0.0154873347675247 0.0708305976472245 NA
GRK4 "Oligodendrocytes" "Ectoderm" NA NA NA NA NA NA NA NA NA 0.997548771028718 59 95 0.678071905112638 0.00305913025511947 0.0185987435667609 NA
GRK5 "Oligodendrocytes" "Ectoderm" NA NA NA NA NA NA NA NA NA 0.0322863371166697 24 44 0.84799690655495 0.0171026992957292 0.0769641341302579 NA
GRK6 "Oligodendrocytes" "Ectoderm" NA NA NA NA NA NA NA NA NA 0.998020611355088 66 87 0.393342428179525 0.0995979633859604 0.300418634945722 NA
GRM1 "Oligodendrocytes" "Ectoderm" NA NA NA NA NA NA NA NA NA 0.568499356024943 2 1 -0.584962500721156 0.772829992684448 1 NA
GRM2 "Oligodendrocytes" "Ectoderm" NA NA NA NA NA NA NA NA NA 0.260244176414173 0 2 1.58496250072116 0.34577858615116 0.699670377539414 NA
GRM3 "Oligodendrocytes" "Ectoderm" NA NA NA NA NA NA NA NA NA 0.563290841448677 42 9 -2.10433665981474 5.97126603528383e-06 7.36950895520943e-05 NA
GRM4 "Oligodendrocytes" "Ectoderm" NA NA NA NA NA NA NA NA NA 0.807401421913695 6 3 -0.807354922057604 0.824140895741885 1 NA
GRM7 "Oligodendrocytes" "Ectoderm" NA NA NA NA NA NA NA NA NA 0.289220743564766 1 30 3.95419631038688 4.73757688177827e-07 7.07312557739046e-06 NA
GRM8 "Oligodendrocytes" "Ectoderm" NA NA NA NA NA NA NA NA NA 0.867531158939424 12 28 1.15754127698648 0.00786857772274504 0.0405555334104964 NA
GRN "Oligodendrocytes" "Ectoderm" 90 84 5.53383313288708 5.35190226535535 -0.181930867531721 0.524040250740883 5.39529225877494 0.739983190032317 0.860081447611498 0.318886622284499 146 144 -0.01976325482143 0.999083872669404 1 0.108630575391414
GRP "Oligodendrocytes" "Ectoderm" NA NA NA NA NA NA NA NA NA 0.674189779442938 0 0 0 1 1 NA
GRPEL1 "Oligodendrocytes" "Ectoderm" 84 86 5.37449605180917 5.5898634237129 0.215367371903733 0.26329000863135 5.48326829067406 0.487940779631362 0.683345646467246 0.0283403158258817 188 276 0.551499741828116 9.20985241260745e-05 0.000876361582888111 0.621315671803785
GRPEL2 "Oligodendrocytes" "Ectoderm" NA NA NA NA NA NA NA NA NA 0.0209361976606946 76 70 -0.117039421190219 0.623936910417979 1 NA
GRPR "Oligodendrocytes" "Ectoderm" NA NA NA NA NA NA NA NA NA 0.499784576722358 3 3 0 1 1 NA
GRSF1 "Oligodendrocytes" "Ectoderm" 109 116 5.87520658404569 5.94824199228709 0.0730354082414006 0.198220981942728 5.8298404564755 0.718325953305101 0.845395700055757 0.00326581126191353 255 281 0.139551352398794 0.256630029893031 0.584770993039379 0.677212516158494
GRTP1 "Oligodendrocytes" "Ectoderm" NA NA NA NA NA NA NA NA NA 0.0354095274394454 53 59 0.15200309344505 0.577020716346131 0.978494539918248 NA
GRWD1 "Oligodendrocytes" "Ectoderm" NA NA NA NA NA NA NA NA NA 0.992853772813512 112 74 -0.591360271919307 0.00357779911993774 0.0211422035520976 NA
GSAP "Oligodendrocytes" "Ectoderm" NA NA NA NA NA NA NA NA NA 0.568221188505763 3 15 2 0.00788453152460322 0.0406161395164716 NA
GSC "Oligodendrocytes" "Ectoderm" NA NA NA NA NA NA NA NA NA 0.296038204306917 0 0 0 1 1 NA
GSDMB "Oligodendrocytes" "Ectoderm" NA NA NA NA NA NA NA NA NA 0.106627740835448 8 12 0.53051471669878 0.382591512192767 0.746523784975892 NA
GSDMD "Oligodendrocytes" "Ectoderm" NA NA NA NA NA NA NA NA NA 0.634186586935265 2 18 2.66296501272243 0.000375953076356992 0.00306653553941735 NA
GSDME "Oligodendrocytes" "Ectoderm" NA NA NA NA NA NA NA NA NA 0.477005370997563 128 89 -0.519374159093579 0.00960025930135764 0.0478505588446562 NA
GSE1 "Oligodendrocytes" "Ectoderm" NA NA NA NA NA NA NA NA NA 0.0337107099026808 236 252 0.094250325796051 0.468189927991176 0.852952278259585 NA
GSG1 "Oligodendrocytes" "Ectoderm" NA NA NA NA NA NA NA NA NA 0.708047603786631 3 8 1.16992500144231 0.109598583399116 0.322141312832496 NA
GSG1L "Oligodendrocytes" "Ectoderm" NA NA NA NA NA NA NA NA NA 0.841671214579271 0 0 0 1 1 NA
GSK3A "Oligodendrocytes" "Ectoderm" 71 84 5.14646484301883 5.50261662465572 0.356151781636889 0.208184673716535 5.32021107040169 0.107722662377972 0.292710146113051 0.00366164650681582 57 86 0.584962500721156 0.0126312743801754 0.0602591764222018 0.718827415899756
GSK3B "Oligodendrocytes" "Ectoderm" 89 102 5.65633898196429 5.85654544134698 0.200206459382697 0.302405953635134 5.70811874181561 0.532040887927207 0.714451555579789 0.217366981869051 260 309 0.248218408704353 0.0400667793682627 0.150534235189197 0.837923602288457
GSKIP "Oligodendrocytes" "Ectoderm" NA NA NA NA NA NA NA NA NA 0.00590213202648196 130 105 -0.305502546974251 0.112813285422123 0.32909256687466 NA
GSN "Oligodendrocytes" "Ectoderm" NA NA NA NA NA NA NA NA NA 0.980685314919873 39 52 0.405992359675837 0.200881140020816 0.494704615968852 NA
GSPT1 "Oligodendrocytes" "Ectoderm" 179 165 6.67781925067387 6.61965293796919 -0.0581663127046852 0.178794584084431 6.65480727867361 0.75726957709807 0.871166381649708 0.00196479376509436 336 290 -0.211729438273575 0.0608347776964565 0.207285700389615 0.579616064576899
GSPT2 "Oligodendrocytes" "Ectoderm" 100 90 5.62202386151876 5.51604731043335 -0.105976551085414 0.165362990441219 5.56408272246889 0.548594824826506 0.724180469229822 0.00128032260879841 216 134 -0.684735635393648 1.66125911358836e-05 0.000185409922049135 0.54193786860875
GSR "Oligodendrocytes" "Ectoderm" NA NA NA NA NA NA NA NA NA 0.00865318982049495 115 115 0 0.997736554244494 1 NA
GSS "Oligodendrocytes" "Ectoderm" 57 69 4.73336449358836 5.04349066194019 0.310126168351834 0.351012092077345 4.90106328528679 0.422446848769487 0.631236752157358 0.00546747025060413 63 76 0.266786540694901 0.308201636758679 0.662229970505444 0.86025162633885
GSTA3 "Oligodendrocytes" "Ectoderm" NA NA NA NA NA NA NA NA NA 0.685303761087523 0 1 1 1 1 NA
GSTA4 "Oligodendrocytes" "Ectoderm" 136 226 6.28706493532995 7.05515041959623 0.768085484266277 0.340983555471061 6.70019632141715 0.0724842523437036 0.236589382734276 0.999993118131476 547 266 -1.03733615127297 1.03859493224765e-20 5.89775726335585e-19 0.364904866705583
GSTCD "Oligodendrocytes" "Ectoderm" NA NA NA NA NA NA NA NA NA 0.006301399479375 235 146 -0.682970704525477 6.87210622644201e-06 8.34827258273671e-05 NA
GSTK1 "Oligodendrocytes" "Ectoderm" 83 88 5.33482956939339 5.39865454988652 0.0638249804931252 0.315014366294581 5.28191049239344 0.842572533867108 0.920700465862696 0.0900091504035134 207 221 0.0939761482090138 0.492293730492938 0.878192150830516 0.757094822431106
GSTM2 "Oligodendrocytes" "Ectoderm" NA NA NA NA NA NA NA NA NA 0.0733633223286198 10 25 1.24100809950379 0.0166566141136249 0.0752891399851148 NA
GSTM3 "Oligodendrocytes" "Ectoderm" 126 71 5.6698130487133 4.82258827244131 -0.847224776271989 0.53076143708338 5.08426104000068 0.264295914999406 0.486892703165826 0.974723526555223 281 264 -0.089702802948232 0.613633669147923 1 0.10587839905125
GSTM4 "Oligodendrocytes" "Ectoderm" NA NA NA NA NA NA NA NA NA 0.820683639755303 8 23 1.41503749927884 0.00933434508491824 0.0467175648034006 NA
GSTM5 "Oligodendrocytes" "Ectoderm" NA NA NA NA NA NA NA NA NA 0.162450378319532 0 3 2 0.148914673178766 0.39604226499569 NA
GSTO1 "Oligodendrocytes" "Ectoderm" 176 60 6.17345350705905 5.05214205498516 -1.12131145207389 0.430910692725339 5.68612205912546 0.0378091206212817 0.165701984662988 0.999990838005344 332 313 -0.0847576181796353 0.486502144818019 0.870909451072952 0.0755879359145707
GSTO2 "Oligodendrocytes" "Ectoderm" NA NA NA NA NA NA NA NA NA 0.933841159215738 46 34 -0.425305834732671 0.175557318576994 0.448777810815171 NA
GSTP1 "Oligodendrocytes" "Ectoderm" 3203 3704 10.5599849551773 11.4748751898214 0.91489023464405 0.219468286162687 11.0522307779314 0.000989497261832133 0.0193989936086572 0.999978132768611 4737 5321 0.167690311781989 5.08346584542138e-09 1.03508131052302e-07 0.183290088178973
GSTT2B "Oligodendrocytes" "Ectoderm" 13 256 2.45968647160706 6.82172231721334 4.36203584560628 0.439321415924932 4.59206049883135 7.10769141859232e-07 0.000286321502645627 0.999999994813978 381 363 -0.0696341878370525 0.434558865106736 0.807842302017947 0.0154697804044991
GSTZ1 "Oligodendrocytes" "Ectoderm" NA NA NA NA NA NA NA NA NA 0.998022461681574 86 74 -0.214124805352847 0.38426445117121 0.749108711615757 NA
GTDC1 "Oligodendrocytes" "Ectoderm" NA NA NA NA NA NA NA NA NA 0.00969996866477195 71 68 -0.0614005446641433 0.738023331671583 1 NA
GTF2A1 "Oligodendrocytes" "Ectoderm" 54 65 4.75985353731101 5.15142267573725 0.391569138426236 0.501268962748902 4.87138857107598 0.465525676746273 0.66696832287833 0.926730963036644 123 141 0.195550809117807 0.295202159727349 0.644379959526592 0.499403017060408
GTF2A2 "Oligodendrocytes" "Ectoderm" 331 302 7.49383944041068 7.54712829592854 0.0532888555178657 0.121347139371936 7.54817918845031 0.673477973844155 0.814509013150524 0.00118463062936002 762 636 -0.26038968457823 0.00120877837376839 0.00846538315719748 0.453586652920829
GTF2B "Oligodendrocytes" "Ectoderm" 65 81 4.94166298859226 5.34044789477388 0.398784906181619 0.264667993973158 5.13268991936287 0.152646702352446 0.356298483424299 0.0030780613332211 74 60 -0.298081352932995 0.216648486809943 0.522113416127908 0.299595023218902
GTF2E1 "Oligodendrocytes" "Ectoderm" NA NA NA NA NA NA NA NA NA 0.00851285638655609 89 94 0.0780025120012732 0.697227929637556 1 NA
GTF2E2 "Oligodendrocytes" "Ectoderm" 51 59 4.49029119999079 4.78707775396835 0.296786553977558 0.252588515433539 4.51407971988178 0.258317913448095 0.481436654022301 0.390206502732071 134 194 0.53051471669878 0.00199123603437473 0.0129433684355932 0.694170310230954
GTF2F1 "Oligodendrocytes" "Ectoderm" 107 79 5.80025725981091 5.20768095476949 -0.592576305041422 0.289299315118475 5.42074213313722 0.0584512970029612 0.209750113953186 0.998079012265795 547 292 -0.903275228538279 2.85077424487466e-16 1.21859586043605e-14 0.744064630226275
GTF2F2 "Oligodendrocytes" "Ectoderm" 155 255 6.37483972072849 7.13596511789411 0.761125397165617 0.192939893047825 6.68952911104423 0.00173913903506215 0.0273148269832408 0.982703962199116 336 315 -0.0928240330047554 0.383581907368066 0.748079368947047 0.0980424955019947
GTF2H1 "Oligodendrocytes" "Ectoderm" NA NA NA NA NA NA NA NA NA 0.130014614003702 45 80 0.816288046827612 0.00209685824710016 0.0135120010305649 NA
GTF2H3 "Oligodendrocytes" "Ectoderm" 54 77 4.54403691959101 5.30370146157729 0.759664541986274 0.327777491591587 4.963954090626 0.091524371208665 0.268790285797501 0.633554093944341 239 318 0.410522018156351 0.000881109618204364 0.00642145526793726 0.54039907810225
GTF2H4 "Oligodendrocytes" "Ectoderm" NA NA NA NA NA NA NA NA NA 0.00504840692456928 50 83 0.719892080807265 0.00549881211697253 0.0302755182920262 NA
GTF2H5 "Oligodendrocytes" "Ectoderm" 292 420 7.34136413358907 8.05856210339413 0.717197969805052 0.13630161223203 7.66589743163499 0.00013774240514451 0.00599861969791498 0.999996357868259 615 994 0.69176617473611 2.44578163757705e-19 1.27312138790436e-17 0.964540062661004
GTF2I "Oligodendrocytes" "Ectoderm" 802 497 8.77923556133404 8.28548895547122 -0.493746605862819 0.146439966810173 8.53984018607585 0.00419469352070199 0.0449604179136883 0.999104462685931 3226 2082 -0.631530738446295 3.72500180941277e-44 5.55668420380872e-42 0.820900209040488
GTF2IRD1 "Oligodendrocytes" "Ectoderm" NA NA NA NA NA NA NA NA NA 0.296852178941652 23 29 0.321928094887362 0.417273792037536 0.793254438348207 NA
GTF3A "Oligodendrocytes" "Ectoderm" 206 165 6.82322517556102 6.6426339465935 -0.180591228967513 0.113050518395815 6.73227633242784 0.131015944087153 0.328150815397564 0.0672666218693037 72 69 -0.0605415419350509 0.804488769427854 1 0.335240766017168
GTF3C1 "Oligodendrocytes" "Ectoderm" 71 73 5.17651618730543 5.26610963259456 0.0895934452891369 0.21520908709694 5.26782245833217 0.683079656928973 0.821686108918403 0.00123930890757725 134 146 0.122856747785533 0.455103035000134 0.835160649141642 0.7869376647245
GTF3C2 "Oligodendrocytes" "Ectoderm" NA NA NA NA NA NA NA NA NA 0.984377358303088 95 83 -0.192645077942396 0.379037804940082 0.74228236800766 NA
GTF3C3 "Oligodendrocytes" "Ectoderm" 53 56 4.32451613208382 4.69125235060317 0.366736218519354 0.333494850028877 4.42198292600565 0.288809747026851 0.512332593441393 0.0180875167366883 196 193 -0.0221389772692485 0.95134314854253 1 0.0538642672697625
GTF3C4 "Oligodendrocytes" "Ectoderm" NA NA NA NA NA NA NA NA NA 0.0143402628407369 224 190 -0.236352363181288 0.102718404106149 0.307757879794442 NA
GTF3C5 "Oligodendrocytes" "Ectoderm" NA NA NA NA NA NA NA NA NA 0.998019062720036 131 99 -0.400537929583729 0.0398025512240989 0.14971573463548 NA
GTF3C6 "Oligodendrocytes" "Ectoderm" 454 388 7.97046054006013 7.93469312269501 -0.0357674173651157 0.124475110301593 7.96697429581614 0.778088755202932 0.882101557844974 0.00122783147663462 560 685 0.29020780556402 0.000669359716481157 0.00505912628803323 0.470976628930707
GTPBP1 "Oligodendrocytes" "Ectoderm" NA NA NA NA NA NA NA NA NA 0.0050568832122122 125 117 -0.0946368741380753 0.692816821355785 1 NA
GTPBP10 "Oligodendrocytes" "Ectoderm" NA NA NA NA NA NA NA NA NA 0.775619792969446 156 194 0.312709564857984 0.0463605406878889 0.167736455508274 NA
GTPBP2 "Oligodendrocytes" "Ectoderm" NA NA NA NA NA NA NA NA NA 0.0060202554927378 31 55 0.807354922057604 0.0105588418913307 0.0518148541266416 NA
GTPBP3 "Oligodendrocytes" "Ectoderm" NA NA NA NA NA NA NA NA NA 0.375564989091327 113 81 -0.475338009546658 0.0337868521100125 0.132950336163032 NA
GTPBP4 "Oligodendrocytes" "Ectoderm" 148 91 6.30999588053183 5.65585181530992 -0.654144065221915 0.267311801017143 5.99547556034538 0.0271947704144949 0.135805289445938 0.995768775450291 469 424 -0.145197915539936 0.102630578713207 0.307589928215841 0.221966265933603
GTPBP6 "Oligodendrocytes" "Ectoderm" 114 22 5.4334835445535 3.15512017833124 -2.27836336622226 0.369436706216915 4.1897894296564 1.80221620338624e-05 0.00189389415808024 0.999998727441015 211 91 -1.20435849850619 2.15964976371619e-11 6.00854281962649e-10 0.528606857168321
GTPBP8 "Oligodendrocytes" "Ectoderm" 72 42 4.93840111515414 4.35791518793303 -0.58048592722111 0.318842248035941 4.62588445069881 0.163574788976926 0.3703609039412 0.00698419666988071 121 142 0.229133999215503 0.196991576927968 0.487793464914727 0.22058544719497
GTSE1 "Oligodendrocytes" "Ectoderm" NA NA NA NA NA NA NA NA NA 0.992458046916388 277 229 -0.273451021779132 0.0423165312764879 0.156049126799606 NA
GUCA1B "Oligodendrocytes" "Ectoderm" NA NA NA NA NA NA NA NA NA 0.632280410350016 6 10 0.652076696579693 0.331753366775936 0.698876435405704 NA
GUCD1 "Oligodendrocytes" "Ectoderm" NA NA NA NA NA NA NA NA NA 0.634473743503654 111 77 -0.521952703195356 0.0130630532438065 0.0619982752483012 NA
GUCY1A1 "Oligodendrocytes" "Ectoderm" NA NA NA NA NA NA NA NA NA 0.583064316938015 26 20 -0.362570079384708 0.384223806901103 0.749104892955393 NA
GUCY1A2 "Oligodendrocytes" "Ectoderm" NA NA NA NA NA NA NA NA NA 0.446987742116221 89 41 -1.09953567355091 2.39466208128082e-05 0.000260214570942322 NA
GUCY1B1 "Oligodendrocytes" "Ectoderm" NA NA NA NA NA NA NA NA NA 0.98848235924472 46 65 0.489805267680816 0.0722804391333688 0.235248425620645 NA
GUCY2F "Oligodendrocytes" "Ectoderm" NA NA NA NA NA NA NA NA NA 0.166807271815105 0 0 0 1 1 NA
GUF1 "Oligodendrocytes" "Ectoderm" NA NA NA NA NA NA NA NA NA 0.642851005270341 146 168 0.20120709144582 0.198759136428325 0.491019888901173 NA
GUK1 "Oligodendrocytes" "Ectoderm" 510 276 7.99110639006133 7.55874506711925 -0.43236132294208 0.23889683001393 7.80318861327814 0.114411687603806 0.30189197482358 0.999459817303119 946 666 -0.5056776642838 6.95841623197094e-11 1.81594032231651e-09 0.873372883606087
GULP1 "Oligodendrocytes" "Ectoderm" 114 216 5.80495136256633 6.76409126792998 0.959139905363652 0.342502672112652 6.2385478043057 0.0387968262208117 0.168372328459639 0.999650421637621 321 477 0.569949929866131 4.19907519371162e-07 6.29828753300014e-06 0.59423023344028
GUSB "Oligodendrocytes" "Ectoderm" 79 48 5.28020770237224 4.52453329190389 -0.755674410468347 0.328092544303032 4.9019964305242 0.0534867146679872 0.199411988685936 0.986458850451844 103 102 -0.0139391909578738 0.991779788415454 1 0.0184460275017578
GVQW3 "Oligodendrocytes" "Ectoderm" NA NA NA NA NA NA NA NA NA 0.234257439459212 221 226 0.0321326209408089 0.812899250460068 1 NA
GXYLT1 "Oligodendrocytes" "Ectoderm" 76 37 5.29633587350048 4.3212364017688 -0.975099471731689 0.314028782106159 4.77022821966874 0.0153430053033301 0.0982348779073796 0.0401394395331653 272 204 -0.413277041414407 0.00311661994608309 0.0188830502615622 0.423830648457294
GYG1 "Oligodendrocytes" "Ectoderm" NA NA NA NA NA NA NA NA NA 0.00847667046045477 130 96 -0.433510159350323 0.0388755791305338 0.147402920361006 NA
GYG2 "Oligodendrocytes" "Ectoderm" NA NA NA NA NA NA NA NA NA 0.00507373464803332 51 64 0.321928094887362 0.231580996055455 0.546114488071175 NA
GYPB "Oligodendrocytes" "Ectoderm" NA NA NA NA NA NA NA NA NA 0.514061463690392 0 1 1 1 1 NA
GYPC "Oligodendrocytes" "Ectoderm" 179 29 6.57808936688145 4.19119137418905 -2.38689799269239 0.269247781397416 5.5731687622034 0.00114380009531769 0.021430735119247 0.999999994392939 183 72 -1.333737397177 7.83793545102247e-11 2.03177753779918e-09 0.558774359549633
GYS1 "Oligodendrocytes" "Ectoderm" NA NA NA NA NA NA NA NA NA 0.0448927183211849 65 52 -0.316473664795254 0.213923881326755 0.516640314044809 NA
GZF1 "Oligodendrocytes" "Ectoderm" NA NA NA NA NA NA NA NA NA 0.00652603381594843 120 139 0.210419779670372 0.243417678573321 0.563214234423921 NA
GZMA "Oligodendrocytes" "Ectoderm" NA NA NA NA NA NA NA NA NA 0.559326612370566 0 0 0 1 1 NA
GZMK "Oligodendrocytes" "Ectoderm" NA NA NA NA NA NA NA NA NA 0.591133017243822 0 0 0 1 1 NA
H1-0 "Oligodendrocytes" "Ectoderm" 335 289 7.03721361040859 7.62661764493038 0.589404034521782 0.505129923507306 7.37373698384646 0.294200577410574 0.51922803621859 0.00466882169510747 966 753 -0.358951366208177 1.02277599772025e-06 1.42996638410505e-05 0.274573172331145
H1-10 "Oligodendrocytes" "Ectoderm" 1068 1119 9.1238307796725 9.50965651611584 0.385825736443346 0.190318348259612 9.25494744071682 0.115843255266388 0.303844978815908 0.909935661511469 2929 3103 0.0832278928775175 0.0795407303842584 0.252783214119253 0.215713688891613
H1-2 "Oligodendrocytes" "Ectoderm" 156 87 6.38675681710246 5.60608702031556 -0.780669796786905 0.246786741670302 5.97542453197544 0.0267616250037879 0.134875182213533 0.725009229642649 1213 1233 0.0235739728937358 0.501788222329569 0.890779898898953 0.0284772501014832
H1-3 "Oligodendrocytes" "Ectoderm" 235 77 6.97905370981647 5.4031697331408 -1.57588397667566 0.645018130538827 6.08248716793287 0.0520003965039889 0.198067770189668 0.998845376122802 750 2000 1.41383635439147 2.29721812424345e-45 3.64617473425001e-43 0.321066913720046
H1-4 "Oligodendrocytes" "Ectoderm" 98 49 5.10027803299765 4.55495879659272 -0.54531923640493 0.428528171396236 4.95560541112143 0.224732973026108 0.444077971848356 0.936323471653831 642 688 0.099685245376344 0.133097971605047 0.370303034793121 0.133861448252857
H1-5 "Oligodendrocytes" "Ectoderm" NA NA NA NA NA NA NA NA NA 0.997997694160045 331 151 -1.12711191790334 8.21470705681142e-12 2.39923962968471e-10 NA
H2AC11 "Oligodendrocytes" "Ectoderm" NA NA NA NA NA NA NA NA NA 0.735964984820423 156 122 -0.352106243552387 0.0526887363044583 0.185386575876662 NA
H2AC12 "Oligodendrocytes" "Ectoderm" NA NA NA NA NA NA NA NA NA 0.888751672185681 99 29 -1.73696559416621 2.18495658465079e-09 4.618940972181e-08 NA
H2AC15 "Oligodendrocytes" "Ectoderm" NA NA NA NA NA NA NA NA NA 0.030316959904291 31 36 0.20945336562895 0.529761044618906 0.921691545729065 NA
H2AC16 "Oligodendrocytes" "Ectoderm" NA NA NA NA NA NA NA NA NA 0.795812190240896 53 25 -1.05444778402238 0.00707060957923973 0.0371446782128047 NA
H2AC17 "Oligodendrocytes" "Ectoderm" NA NA NA NA NA NA NA NA NA 0.884296329188731 226 291 0.363276071589102 0.00283857520715962 0.0174717642439411 NA
H2AC20 "Oligodendrocytes" "Ectoderm" 154 61 5.86022277251571 5.04954929556963 -0.810673476946079 0.548236747013909 5.74563660283816 0.187255072248477 0.401415086141524 0.996420863681732 604 261 -1.20736833062451 2.59813583076989e-19 1.34880166828494e-17 0.75269374825106
H2AC21 "Oligodendrocytes" "Ectoderm" NA NA NA NA NA NA NA NA NA 0.759993020040146 29 39 0.415037499278844 0.287509150930543 0.633370557294544 NA
H2AC4 "Oligodendrocytes" "Ectoderm" NA NA NA NA NA NA NA NA NA 0.435186322099895 14 50 1.76553474636298 3.4864538285782e-05 0.000365718807890511 NA
H2AC6 "Oligodendrocytes" "Ectoderm" NA NA NA NA NA NA NA NA NA 0.992621778124164 128 109 -0.229867541898594 0.211133278300304 0.512008115342153 NA
H2AC8 "Oligodendrocytes" "Ectoderm" NA NA NA NA NA NA NA NA NA 0.156828813689465 86 36 -1.23349013021978 2.26484167134913e-05 0.000247217554250308 NA
H2AJ "Oligodendrocytes" "Ectoderm" 90 131 5.58818060734995 6.04974325062769 0.461562643277742 0.465665645352184 5.69263037788036 0.360301713096851 0.579223744214101 0.826680378623601 75 107 0.506959988719883 0.0229654763647836 0.0973732175011319 0.91781163635491
H2AW "Oligodendrocytes" "Ectoderm" 108 151 5.68048403019239 6.46581003231502 0.78532600212263 0.449610855681163 6.11090652519056 0.138614529751545 0.339321461530979 0.999051966717912 203 281 0.467126010427298 0.000723180269756119 0.00540681959210713 0.594817959885092
H2AX "Oligodendrocytes" "Ectoderm" 293 171 7.25390360679394 6.61150819816818 -0.64239540862576 0.271055466645439 6.93180857866766 0.0324103256065723 0.150518687199059 0.88837822540778 616 981 0.670452535165275 5.76639402300619e-16 2.38081991175889e-14 0.338048894899725
H2AZ1 "Oligodendrocytes" "Ectoderm" 3777 1662 10.8311117275613 10.2175448777283 -0.613566849833042 0.117435926237945 10.5325302681511 0.000102785697250857 0.00498191453062122 0.999989054874218 917 1045 0.188316792833133 0.00683213748846872 0.0360581930571568 0.190180478700936
H2AZ2 "Oligodendrocytes" "Ectoderm" 761 549 8.6635823338211 8.45870657624835 -0.204875757572751 0.0889184620838833 8.58545056676445 0.0520368366034088 0.198067770189668 0.0267854351570933 980 1426 0.540660293256525 1.94669952877637e-16 8.45199320072325e-15 0.420355955560435
H2BC10 "Oligodendrocytes" "Ectoderm" NA NA NA NA NA NA NA NA NA 0.710658609983821 2 2 0 1 1 NA
H2BC11 "Oligodendrocytes" "Ectoderm" NA NA NA NA NA NA NA NA NA 0.990362646782129 26 36 0.454565863465481 0.21924429001722 0.526861061292313 NA
H2BC13 "Oligodendrocytes" "Ectoderm" NA NA NA NA NA NA NA NA NA 0.712089194057138 25 14 -0.793549122532574 0.0791315387270737 0.25177507655456 NA
H2BC15 "Oligodendrocytes" "Ectoderm" NA NA NA NA NA NA NA NA NA 0.195215466683443 37 32 -0.203533394085132 0.571514367245634 0.973416639519891 NA
H2BC21 "Oligodendrocytes" "Ectoderm" NA NA NA NA NA NA NA NA NA 0.936578551762335 106 126 0.247217700371019 0.192302481132933 0.478243914625211 NA
H2BC4 "Oligodendrocytes" "Ectoderm" NA NA NA NA NA NA NA NA NA 0.86730142411829 60 46 -0.376148485885249 0.282187912464147 0.625275974019423 NA
H2BC5 "Oligodendrocytes" "Ectoderm" NA NA NA NA NA NA NA NA NA 0.997838963568953 90 79 -0.185866545311334 0.453743099077414 0.833059767757187 NA
H2BC7 "Oligodendrocytes" "Ectoderm" NA NA NA NA NA NA NA NA NA 0.730920014989695 29 46 0.647698256069119 0.046491556419625 0.168116246220283 NA
H2BC9 "Oligodendrocytes" "Ectoderm" NA NA NA NA NA NA NA NA NA 0.904383250111957 73 55 -0.402098443571346 0.154763670903654 0.408289335610129 NA
H2BU1 "Oligodendrocytes" "Ectoderm" NA NA NA NA NA NA NA NA NA 0.0525087356595379 12 11 -0.115477217419936 0.855725415320072 1 NA
H3-3A "Oligodendrocytes" "Ectoderm" 8149 5510 11.8386506190965 12.1562677115592 0.317617092462692 0.226486879895475 12.0225326801324 0.210572014508065 0.42651367184686 0.630160290749712 1387 567 -1.28904473307358 2.99334260393806e-58 6.58671433893825e-56 0.445157237787386
H3-3B "Oligodendrocytes" "Ectoderm" 1779 3558 9.71147374868685 11.3218743103769 1.61040056169007 0.18386536901814 10.4938587813574 6.4027980906457e-07 0.000286321502645627 0.999999999485645 3856 3457 -0.15754127698648 6.60789443588908e-06 8.05256562973921e-05 0.0818190903389105
H3C10 "Oligodendrocytes" "Ectoderm" NA NA NA NA NA NA NA NA NA 0.490868844238502 33 52 0.64045761331286 0.0427066724432198 0.157158086115912 NA
H3C12 "Oligodendrocytes" "Ectoderm" NA NA NA NA NA NA NA NA NA 0.738137869107855 13 26 0.947532580105864 0.028249089359158 0.115185379311589 NA
H3C2 "Oligodendrocytes" "Ectoderm" NA NA NA NA NA NA NA NA NA 0.891537473319229 293 192 -0.607215307568284 5.06387890138562e-05 0.000511779493979286 NA
H3C4 "Oligodendrocytes" "Ectoderm" NA NA NA NA NA NA NA NA NA 0.631781029219923 0 1 1 1 1 NA
H3C6 "Oligodendrocytes" "Ectoderm" NA NA NA NA NA NA NA NA NA 0.741341179280113 29 77 1.37851162325373 6.62274452181836e-06 8.06558647298683e-05 NA
H3C7 "Oligodendrocytes" "Ectoderm" NA NA NA NA NA NA NA NA NA 0.479329483410562 71 79 0.15200309344505 0.397582779449792 0.76719411472504 NA
H3C8 "Oligodendrocytes" "Ectoderm" NA NA NA NA NA NA NA NA NA 0.37857406392155 161 236 0.548893246013634 0.000153392208470224 0.0013815287092174 NA
H4-16 "Oligodendrocytes" "Ectoderm" NA NA NA NA NA NA NA NA NA 0.116805040466793 19 21 0.137503523749935 0.751908546339564 1 NA
H4C11 "Oligodendrocytes" "Ectoderm" NA NA NA NA NA NA NA NA NA 0.997962993886715 275 143 -0.938599455335857 6.80193473440256e-09 1.34553941973085e-07 NA
H4C14 "Oligodendrocytes" "Ectoderm" NA NA NA NA NA NA NA NA NA 0.62057402088584 6 7 0.192645077942396 0.812091556823204 1 NA
H4C3 "Oligodendrocytes" "Ectoderm" 1508 227 9.10510368509338 7.05631943506485 -2.04878425002853 0.698325526102177 8.35019125827602 0.0230133030046494 0.124654575580547 0.999998197737307 5460 3708 -0.558134888971254 1.67723153343463e-25 1.25883377571427e-23 0.272422481265894
H4C4 "Oligodendrocytes" "Ectoderm" NA NA NA NA NA NA NA NA NA 0.682850036728868 36 41 0.182864057149811 0.508031215287969 0.898485382485728 NA
H4C5 "Oligodendrocytes" "Ectoderm" NA NA NA NA NA NA NA NA NA 0.0436069210224796 182 192 0.0767571989840379 0.541358016923532 0.936296970644741 NA
H4C6 "Oligodendrocytes" "Ectoderm" NA NA NA NA NA NA NA NA NA 0.174306758238718 0 1 1 1 1 NA
H4C8 "Oligodendrocytes" "Ectoderm" NA NA NA NA NA NA NA NA NA 0.802450923931742 21 93 2.09515723304034 2.00699418361924e-08 3.70480794772192e-07 NA
H4C9 "Oligodendrocytes" "Ectoderm" NA NA NA NA NA NA NA NA NA 0.63242560269125 46 153 1.71219768901726 4.55831261878349e-11 1.22911815965303e-09 NA
H6PD "Oligodendrocytes" "Ectoderm" NA NA NA NA NA NA NA NA NA 0.71997542835187 60 94 0.639118270768062 0.00466622682871543 0.0264201217284344 NA
HAAO "Oligodendrocytes" "Ectoderm" NA NA NA NA NA NA NA NA NA 0.602255055747831 9 5 -0.736965594166206 0.336281496460677 0.699670377539414 NA
HABP2 "Oligodendrocytes" "Ectoderm" NA NA NA NA NA NA NA NA NA 0.598128709986068 0 1 1 1 1 NA
HABP4 "Oligodendrocytes" "Ectoderm" NA NA NA NA NA NA NA NA NA 0.958322326978679 200 152 -0.393663848486277 0.0144957331164594 0.0672002336765909 NA
HACD1 "Oligodendrocytes" "Ectoderm" NA NA NA NA NA NA NA NA NA 0.668592188085964 58 55 -0.0752881273042372 0.779089431047356 1 NA
HACD2 "Oligodendrocytes" "Ectoderm" NA NA NA NA NA NA NA NA NA 0.386523203983903 104 137 0.394278939112046 0.0283595926136806 0.115528383548257 NA
HACD3 "Oligodendrocytes" "Ectoderm" 497 468 8.10722765882349 8.23799974295573 0.130772084132234 0.151419715844403 8.19588636360896 0.442871356854933 0.648346498799742 0.955027883362593 629 610 -0.0441794485685492 0.575266009650724 0.977345747758029 0.201612060114168
HACD4 "Oligodendrocytes" "Ectoderm" NA NA NA NA NA NA NA NA NA 0.216508201032441 17 17 0 1 1 NA
HACE1 "Oligodendrocytes" "Ectoderm" NA NA NA NA NA NA NA NA NA 0.00819094346103666 125 113 -0.144389909335175 0.456072512685322 0.836543349023261 NA
HACL1 "Oligodendrocytes" "Ectoderm" NA NA NA NA NA NA NA NA NA 0.314688715575263 65 26 -1.28950661719499 5.21953305922573e-05 0.000525044354071932 NA
HADH "Oligodendrocytes" "Ectoderm" 85 69 5.30846737050222 5.02989266233891 -0.278574708163306 0.299609782527433 5.00309164553101 0.367201579861745 0.5854394581305 0.406216016665114 260 236 -0.139162747671626 0.256620141230135 0.584770993039379 0.499552700204377
HADHA "Oligodendrocytes" "Ectoderm" 259 198 7.1266970463965 6.91458162865168 -0.212115417744814 0.157581155628837 7.01866311317421 0.198271619679901 0.413300995917481 0.0200699570322886 449 259 -0.791413378188583 7.78669663766726e-12 2.28803632309239e-10 0.577374211391749
HADHB "Oligodendrocytes" "Ectoderm" 113 138 5.81877913347751 6.23026217023676 0.411483036759253 0.285742264598268 5.96535187188225 0.215913945671151 0.432487057977485 0.678905721655501 194 205 0.0791702134336077 0.770569206909421 1 0.192402131706654
HAGH "Oligodendrocytes" "Ectoderm" 90 178 5.74060764321358 6.52457316551977 0.783965522306191 0.309901386796893 6.08295901546088 0.0567035054092163 0.207497914570895 0.999948145873578 270 404 0.579629056418115 4.81230775007104e-07 7.16811748249044e-06 0.739355290412543
HAGHL "Oligodendrocytes" "Ectoderm" NA NA NA NA NA NA NA NA NA 0.0435165081708971 69 49 -0.485426827170242 0.0662589921141853 0.220832895576435 NA
HAND1 "Oligodendrocytes" "Ectoderm" NA NA NA NA NA NA NA NA NA 0.164025710174474 13 5 -1.22239242133645 0.0646274731496389 0.216941918479547 NA
HAND2 "Oligodendrocytes" "Ectoderm" NA NA NA NA NA NA NA NA NA 0.665584442715248 38 27 -0.478047296804644 0.340842983104228 0.699670377539414 NA
HAP1 "Oligodendrocytes" "Ectoderm" NA NA NA NA NA NA NA NA NA 0.656160354193153 28 15 -0.857980995127572 0.0482058047653854 0.173086816887989 NA
HAPLN1 "Oligodendrocytes" "Ectoderm" NA NA NA NA NA NA NA NA NA 0.994552323230045 108 62 -0.79090440127701 0.0413947502782703 0.15373378296671 NA
HAPLN2 "Oligodendrocytes" "Ectoderm" NA NA NA NA NA NA NA NA NA 0.673527234998063 3 5 0.584962500721156 0.529650670053343 0.921653089046812 NA
HAPLN3 "Oligodendrocytes" "Ectoderm" NA NA NA NA NA NA NA NA NA 0.796126469580048 6 10 0.652076696579693 0.301412005331288 0.651327091980254 NA
HAPLN4 "Oligodendrocytes" "Ectoderm" NA NA NA NA NA NA NA NA NA 0.690950102305861 23 24 0.0588936890535686 0.889264637862084 1 NA
HARBI1 "Oligodendrocytes" "Ectoderm" NA NA NA NA NA NA NA NA NA 0.0217102502679711 21 25 0.241008099503795 0.576800431636334 0.978206652496582 NA
HARS1 "Oligodendrocytes" "Ectoderm" 83 92 5.3652827919396 5.63156277119702 0.266279979257422 0.2583586817041 5.47382034830979 0.403849015813519 0.615952482937504 0.00215739831150942 141 172 0.284881108132042 0.081488530547794 0.257833971491419 0.938707684976593
HARS2 "Oligodendrocytes" "Ectoderm" NA NA NA NA NA NA NA NA NA 0.468000533022604 13 12 -0.106915203916512 0.853530718192098 1 NA
HAS1 "Oligodendrocytes" "Ectoderm" NA NA NA NA NA NA NA NA NA 0.626289558431011 0 1 1 1 1 NA
HAS2 "Oligodendrocytes" "Ectoderm" NA NA NA NA NA NA NA NA NA 0.997784012331837 57 62 0.119298928372344 0.571613334434036 0.973416639519891 NA
HAS3 "Oligodendrocytes" "Ectoderm" NA NA NA NA NA NA NA NA NA 0.788706825989885 7 8 0.169925001442312 0.83531667005549 1 NA
HASPIN "Oligodendrocytes" "Ectoderm" NA NA NA NA NA NA NA NA NA 0.706342268467202 12 16 0.387023123109247 0.458808428400263 0.83952957087343 NA
HAT1 "Oligodendrocytes" "Ectoderm" 212 132 6.97999520447745 6.37553624348371 -0.604458960993745 0.170792613658909 6.62888907585424 0.0385105520853071 0.168014448357739 0.0576837322788912 438 535 0.288012060922414 0.00192982265833505 0.012607653831309 0.243978134976627
HAUS1 "Oligodendrocytes" "Ectoderm" 239 91 7.03907730290119 5.59963498307074 -1.43944231983046 0.258603099372827 6.3505618853691 5.39438682561289e-05 0.00357211861849489 0.999999609243974 332 269 -0.302562770020431 0.0108061772301726 0.052708014076842 0.210194438396162
HAUS2 "Oligodendrocytes" "Ectoderm" NA NA NA NA NA NA NA NA NA 0.0367261876926957 175 241 0.459431618637297 0.00152663684565317 0.0103471459150255 NA
HAUS3 "Oligodendrocytes" "Ectoderm" NA NA NA NA NA NA NA NA NA 0.0193191329266626 185 222 0.261741088812273 0.0719598654159067 0.234347600725465 NA
HAUS4 "Oligodendrocytes" "Ectoderm" NA NA NA NA NA NA NA NA NA 0.863117464841631 68 33 -1.02106161552783 0.000810292911236541 0.00597278718431077 NA
HAUS5 "Oligodendrocytes" "Ectoderm" NA NA NA NA NA NA NA NA NA 0.369118863826079 127 145 0.189824558880017 0.274766950035314 0.614058188767339 NA
HAUS6 "Oligodendrocytes" "Ectoderm" NA NA NA NA NA NA NA NA NA 0.00914167911296671 146 235 0.682970704525477 2.21299695948567e-05 0.000241694715868474 NA
HAUS7 "Oligodendrocytes" "Ectoderm" NA NA NA NA NA NA NA NA NA 0.924415440304628 1 0 -1 1 1 NA
HAUS8 "Oligodendrocytes" "Ectoderm" NA NA NA NA NA NA NA NA NA 0.367701143087163 99 108 0.124328135002202 0.56368387139605 0.964664117164217 NA
HAX1 "Oligodendrocytes" "Ectoderm" 183 159 6.63246096910645 6.54430844215405 -0.0881525269523999 0.200026193332167 6.57980676268256 0.751316476908958 0.865984717896649 0.0151975239320397 267 336 0.330515590724086 0.00384016512087458 0.022485926035868 0.44116761619083
HBA2 "Oligodendrocytes" "Ectoderm" NA NA NA NA NA NA NA NA NA 0.529160168787876 2 20 2.8073549220576 0.000462677936200462 0.00365238302347564 NA
HBEGF "Oligodendrocytes" "Ectoderm" NA NA NA NA NA NA NA NA NA 0.0859516394578495 23 28 0.273018494406416 0.509752344223699 0.900295913311538 NA
HBP1 "Oligodendrocytes" "Ectoderm" 60 84 4.93182605891316 5.37170799734876 0.439881938435598 0.287064997647988 4.87595109515406 0.149120800834875 0.352301855800194 0.336931144799168 183 91 -1 6.21752998693833e-08 1.07592717307483e-06 0.4098558968149
HBQ1 "Oligodendrocytes" "Ectoderm" NA NA NA NA NA NA NA NA NA 0.752008778185408 10 7 -0.459431618637297 0.457892381831016 0.838769092969048 NA
HBS1L "Oligodendrocytes" "Ectoderm" 94 76 5.47500341255779 5.34894608474312 -0.126057327814666 0.236960643277692 5.39855397941959 0.618306582797521 0.774703629989667 0.00515793322791694 285 294 0.0446998074708141 0.653784912293493 1 0.207465152428968
HCCS "Oligodendrocytes" "Ectoderm" NA NA NA NA NA NA NA NA NA 0.864622569887177 51 57 0.15754127698648 0.566035345438784 0.96655277152351 NA
HCFC1 "Oligodendrocytes" "Ectoderm" 79 66 5.12913291604992 4.98844591501645 -0.140687001033471 0.33470037432079 4.94983940652239 0.680388879360759 0.819790588940655 0.0966746372136142 112 115 0.0378020327123844 0.782573366394047 1 0.174773897652786
HCFC1R1 "Oligodendrocytes" "Ectoderm" 78 83 5.38786700934096 5.52685587669274 0.138988867351786 0.232804636368833 5.46173788699755 0.57669752873768 0.743429784530319 0.00826429258586445 1 1 0 1 1 0
HCFC2 "Oligodendrocytes" "Ectoderm" NA NA NA NA NA NA NA NA NA 0.870336517301788 56 24 -1.18903382439002 0.00034840161280876 0.00285866475865628 NA
HCN1 "Oligodendrocytes" "Ectoderm" NA NA NA NA NA NA NA NA NA 0.322211189464383 1 3 1 0.34577858615116 0.699670377539414 NA
HCN2 "Oligodendrocytes" "Ectoderm" NA NA NA NA NA NA NA NA NA 0.602568851575382 3 2 -0.415037499278844 0.850106739138526 1 NA
HCN3 "Oligodendrocytes" "Ectoderm" NA NA NA NA NA NA NA NA NA 0.0104684827070535 69 60 -0.19854567938208 0.453432096219896 0.832646667728977 NA
HCN4 "Oligodendrocytes" "Ectoderm" NA NA NA NA NA NA NA NA NA 0.628909629277089 3 10 1.4594316186373 0.0571934817480756 0.198156124632266 NA
HCRT "Oligodendrocytes" "Ectoderm" NA NA NA NA NA NA NA NA NA 0.124320912952044 8 18 1.07800251200127 0.106405834517253 0.316212796131384 NA
HDAC1 "Oligodendrocytes" "Ectoderm" 115 94 5.91019334057313 5.44294558086222 -0.467247759710906 0.306559370355284 5.64165476522258 0.149546287350819 0.352587321097603 0.353666882781265 447 503 0.169925001442312 0.0879902391706342 0.274123351764667 0.210538313098346
HDAC10 "Oligodendrocytes" "Ectoderm" NA NA NA NA NA NA NA NA NA 0.0127051114547746 22 26 0.231325546106456 0.575706257740924 0.977403095910865 NA
HDAC11 "Oligodendrocytes" "Ectoderm" NA NA NA NA NA NA NA NA NA 0.00938509861480475 31 26 -0.245112497836531 0.503250460240982 0.892639178538643 NA
HDAC2 "Oligodendrocytes" "Ectoderm" 449 336 7.94601816610951 7.70484582448023 -0.241172341629288 0.142570968610179 7.81881132272691 0.114356355125649 0.30189197482358 0.974705223327425 910 903 -0.011128281386863 0.957652369309311 1 0.046142444492945
HDAC3 "Oligodendrocytes" "Ectoderm" 130 90 6.08071162243799 5.54070546339201 -0.54000615904598 0.246277580701948 5.78229563768697 0.0457235852372055 0.183964789851825 0.998843592993122 48 51 0.085729874025884 0.765614873772175 1 0.120497515299922
HDAC4 "Oligodendrocytes" "Ectoderm" NA NA NA NA NA NA NA NA NA 0.0358126474378421 62 60 -0.0465425859370302 0.855131752991886 1 NA
HDAC5 "Oligodendrocytes" "Ectoderm" NA NA NA NA NA NA NA NA NA 0.0235692879241954 124 73 -0.756330919033137 0.000476248978236354 0.00373666337705379 NA
HDAC6 "Oligodendrocytes" "Ectoderm" 56 62 4.53347299830538 4.76604666911649 0.232573670811107 0.287996517402986 4.48901540594531 0.440389756410732 0.645691259475123 0.182397137171904 52 72 0.461904104316818 0.0795951199632183 0.252876112053775 0.668230649718214
HDAC7 "Oligodendrocytes" "Ectoderm" NA NA NA NA NA NA NA NA NA 0.619249486132561 55 114 1.03813512888677 1.61393793578682e-05 0.000180417589398504 NA
HDAC8 "Oligodendrocytes" "Ectoderm" 57 84 4.82099947999186 5.4893145459357 0.668315065943843 0.229761568032445 5.22458720485163 0.0108016442745554 0.0789334600097785 0.530553306016849 224 245 0.128733314122203 0.305042996149986 0.657705442316927 0.192623690056121
HDAC9 "Oligodendrocytes" "Ectoderm" NA NA NA NA NA NA NA NA NA 0.022969807607169 142 76 -0.893084796083488 4.50450186427265e-06 5.68983523155744e-05 NA
HDC "Oligodendrocytes" "Ectoderm" NA NA NA NA NA NA NA NA NA 0.0206419767335117 38 22 -0.761840262805235 0.0360708247958119 0.139110824805039 NA
HDDC2 "Oligodendrocytes" "Ectoderm" 297 223 7.32372452596235 7.12107686035083 -0.20264766561152 0.15333944549425 7.22688683587191 0.207555090066659 0.423521023800012 0.960589174434265 439 280 -0.646933393303734 1.32254360239856e-08 2.51816463292484e-07 0.59285379155864
HDDC3 "Oligodendrocytes" "Ectoderm" NA NA NA NA NA NA NA NA NA 0.963324578415358 87 83 -0.067114195858537 0.74625158823407 1 NA
HDGF "Oligodendrocytes" "Ectoderm" 565 322 8.26434963721274 7.75701309770534 -0.507336539507407 0.217048066611535 8.04584296997949 0.0718335390664572 0.235419205320172 0.999293847051614 603 541 -0.156255697971207 0.089531016751823 0.277211162197362 0.307992202026139
HDGFL2 "Oligodendrocytes" "Ectoderm" 188 159 6.58554100039901 6.59381157224768 0.00827057184866842 0.218207495442889 6.58997702567963 0.970265398224875 0.987992617612591 0.00143113377633189 476 417 -0.190486323924629 0.0506314247161162 0.179861843368716 0.489376087456209
HDGFL3 "Oligodendrocytes" "Ectoderm" 222 239 6.97532916897691 7.14844246020481 0.173113291227907 0.204796327103498 7.05068587010604 0.426836382391501 0.633505395296443 0.00538582353582347 451 440 -0.0355441168576673 0.916428917416873 1 0.145552395161859
HDHD2 "Oligodendrocytes" "Ectoderm" 73 81 5.25435133323991 5.3932020218637 0.13885068862379 0.153510042981759 5.28492509227136 0.381755073686226 0.598087761489076 0.0189288646504078 206 185 -0.154328146391294 0.340106021439188 0.699670377539414 0.344861986077374
HDHD3 "Oligodendrocytes" "Ectoderm" NA NA NA NA NA NA NA NA NA 0.00906512254755282 40 49 0.286304185156641 0.341278298902601 0.699670377539414 NA
HDHD5 "Oligodendrocytes" "Ectoderm" 127 44 5.77155304210769 4.48679749727111 -1.28475554483658 0.285649611190264 5.12811218571629 0.000608649941463016 0.0150882759847806 0.999983434118578 213 169 -0.332076050263445 0.0361069996721854 0.139222608851493 0.258474113303544
HDLBP "Oligodendrocytes" "Ectoderm" 254 242 7.12481415842909 7.16778604751768 0.04297188908859 0.172162348859462 7.10441824538752 0.806281771276619 0.900963033368279 0.00117462772139755 360 361 0.00399086019603444 0.860933612641277 1 0.0928714161904069
HDX "Oligodendrocytes" "Ectoderm" NA NA NA NA NA NA NA NA NA 0.00634675360679232 75 69 -0.118644496498619 0.634196206546675 1 NA
HEATR1 "Oligodendrocytes" "Ectoderm" NA NA NA NA NA NA NA NA NA 0.99802533163596 175 163 -0.101879614019214 0.4498843428225 0.827638327289899 NA
HEATR3 "Oligodendrocytes" "Ectoderm" NA NA NA NA NA NA NA NA NA 0.0641612337570359 23 69 1.54432051622381 3.38410043368151e-06 4.38325891624139e-05 NA
HEATR5A "Oligodendrocytes" "Ectoderm" NA NA NA NA NA NA NA NA NA 0.00823460339704247 230 224 -0.0379678501990204 0.852392687388746 1 NA
HEATR5B "Oligodendrocytes" "Ectoderm" NA NA NA NA NA NA NA NA NA 0.0356955694071771 73 97 0.405256478486259 0.05466343945355 0.191122482482268 NA
HEATR6 "Oligodendrocytes" "Ectoderm" NA NA NA NA NA NA NA NA NA 0.634489610066585 107 91 -0.231325546106456 0.29082987705002 0.637855899784414 NA
HEBP1 "Oligodendrocytes" "Ectoderm" 88 121 5.47448621065763 6.10340434356358 0.628918132905957 0.312478646978475 5.80360917183637 0.165436120278406 0.372138114550951 0.999126846222665 229 400 0.801968375510545 3.71167317996888e-11 1.01658895978667e-09 0.822515960834551
HEBP2 "Oligodendrocytes" "Ectoderm" 207 75 6.62937810861916 5.34913793761497 -1.28024017100419 0.342433089810751 5.96132944254987 0.00231903317740988 0.0322132367229866 0.999974651002805 338 187 -0.850552611458706 3.81027808206483e-10 9.04193931140972e-09 0.664369569650006
HECA "Oligodendrocytes" "Ectoderm" NA NA NA NA NA NA NA NA NA 0.219656878198859 67 82 0.287576590096585 0.22172860858848 0.530985997614064 NA
HECTD1 "Oligodendrocytes" "Ectoderm" 126 133 6.10176181000916 6.28897486156848 0.187213051559326 0.135407949747786 6.18100628452929 0.219399854751556 0.437458261675774 0.0104233234143674 174 229 0.394278939112046 0.00645858115576325 0.0343016910313219 0.655661978999357
HECTD2 "Oligodendrocytes" "Ectoderm" NA NA NA NA NA NA NA NA NA 0.387765269449109 123 111 -0.146841388329271 0.45369846499623 0.833056806010525 NA
HECTD3 "Oligodendrocytes" "Ectoderm" NA NA NA NA NA NA NA NA NA 0.015217381536655 42 12 -1.72582503656101 4.55918031424002e-05 0.000466124432972247 NA
HECTD4 "Oligodendrocytes" "Ectoderm" 38 58 4.15201128157465 4.85869979857175 0.706688516997106 0.21537624284426 4.50355284512401 0.00596175405772251 0.0552090404502502 0.24305968404242 58 76 0.38414349133306 0.128761153964121 0.362705583186051 0.543582472466626
HECW1 "Oligodendrocytes" "Ectoderm" NA NA NA NA NA NA NA NA NA 0.574971431917729 23 19 -0.263034405833794 0.54086001465702 0.935693140696733 NA
HECW2 "Oligodendrocytes" "Ectoderm" NA NA NA NA NA NA NA NA NA 0.924162821818011 43 32 -0.415037499278844 0.211082457064726 0.511948985295761 NA
HEG1 "Oligodendrocytes" "Ectoderm" NA NA NA NA NA NA NA NA NA 0.0271209043148336 116 99 -0.22650852980868 0.258587652970828 0.588121355968859 NA
HELB "Oligodendrocytes" "Ectoderm" NA NA NA NA NA NA NA NA NA 0.146799966516174 4 5 0.263034405833794 0.78972582092805 1 NA
HELLS "Oligodendrocytes" "Ectoderm" 525 215 8.09414131286528 6.60005254232615 -1.49408877053913 0.561748753531753 7.47454090188554 0.0313814170309197 0.147615888626238 0.999556651704447 1506 3440 1.19114847513916 2.05283457374813e-85 9.03433833774062e-83 0.307283268726924
HELQ "Oligodendrocytes" "Ectoderm" NA NA NA NA NA NA NA NA NA 0.00510371736928677 50 84 0.736965594166206 0.00356787054355181 0.0211020907774396 NA
HELZ "Oligodendrocytes" "Ectoderm" 84 122 5.39507579942724 6.02685836419062 0.631782564763382 0.324210381978656 5.71229506803196 0.11614268254225 0.304032983074826 0.986061396383144 178 197 0.145540842815353 0.403367051013635 0.776117771069989 0.230365399320353
HELZ2 "Oligodendrocytes" "Ectoderm" NA NA NA NA NA NA NA NA NA 0.883702338908047 17 40 1.18762700317577 0.00235387907699638 0.0149738877946642 NA
HEMK1 "Oligodendrocytes" "Ectoderm" NA NA NA NA NA NA NA NA NA 0.806988207977648 107 35 -1.58496250072116 1.0338456727862e-08 2.0019387607832e-07 NA
HENMT1 "Oligodendrocytes" "Ectoderm" NA NA NA NA NA NA NA NA NA 0.325596595010697 12 13 0.106915203916512 0.853530718192098 1 NA
HEPH "Oligodendrocytes" "Ectoderm" NA NA NA NA NA NA NA NA NA 0.401710005670369 52 55 0.079434467494405 0.789487786017885 1 NA
HERC1 "Oligodendrocytes" "Ectoderm" 63 69 4.63713306064651 4.96740282475985 0.330269764113336 0.392158341383988 4.6461371223687 0.413708290218088 0.62554453391124 0.00227317119592569 246 174 -0.497156119752349 0.000949108734221419 0.00687048281475273 0.375330570998542
HERC2 "Oligodendrocytes" "Ectoderm" 161 147 6.46696899919878 6.53153687844657 0.0645678792477904 0.172074983301825 6.55596727845528 0.733714987603122 0.855676296760794 0.00115597653354171 446 409 -0.124650921677872 0.229463869927579 0.543660236896243 0.397142230362007
HERC4 "Oligodendrocytes" "Ectoderm" 68 82 4.99600803252907 5.33623207806678 0.34022404553771 0.218690886934803 5.11966921058027 0.142834341692819 0.344026511082753 0.105168152923137 221 258 0.222392421336448 0.0847881184484226 0.266146763034227 0.653664619691904
HERC5 "Oligodendrocytes" "Ectoderm" NA NA NA NA NA NA NA NA NA 0.29952821158411 14 10 -0.447458976971221 0.425418400673522 0.796307579569075 NA
HERC6 "Oligodendrocytes" "Ectoderm" NA NA NA NA NA NA NA NA NA 0.61100473496422 2 1 -0.584962500721156 0.772829992684448 1 NA
HERPUD1 "Oligodendrocytes" "Ectoderm" NA NA NA NA NA NA NA NA NA 0.998023910860626 78 81 0.0537712564409808 0.802039760076316 1 NA
HERPUD2 "Oligodendrocytes" "Ectoderm" NA NA NA NA NA NA NA NA NA 0.257927026938452 126 113 -0.155794672607424 0.563500230971582 0.964564957758123 NA
HES1 "Oligodendrocytes" "Ectoderm" 471 765 7.9357868212317 9.0114381763145 1.0756513550828 0.402934067258743 8.46989349540603 0.0648738022945028 0.221855438598293 0.986227822370808 338 293 -0.20546911829998 0.0373799198105573 0.142513244184216 0.138215092752934
HES2 "Oligodendrocytes" "Ectoderm" NA NA NA NA NA NA NA NA NA 0.639262904212476 3 0 -2 0.148914673178766 0.39604226499569 NA
HES4 "Oligodendrocytes" "Ectoderm" 915 401 8.33901175283178 7.53937628113622 -0.79963547169556 0.799347559647311 7.97715284617071 0.352221384036375 0.575078746686352 0.997706503286351 2027 1544 -0.392450814211604 2.01258529898082e-13 6.93446649990472e-12 0.490787150024053
HES5 "Oligodendrocytes" "Ectoderm" 1316 964 8.90727992949593 8.88958336407684 -0.0176965654190901 0.901268270819438 9.0126670994914 0.985037089468273 0.995540307440859 0.00919731281944109 3322 2696 -0.301130771456428 2.82086814527373e-09 5.87347212527747e-08 0.515136525536444
HES6 "Oligodendrocytes" "Ectoderm" 209 54 6.72783801455307 4.6131637790888 -2.11467423546427 0.45130259129774 5.85745639200323 0.0056385119741024 0.0532354821929903 0.999982717476541 474 364 -0.380031049450931 0.000399467908109971 0.00322572834555525 0.179711391512507
HES7 "Oligodendrocytes" "Ectoderm" NA NA NA NA NA NA NA NA NA 0.28177178828378 1 3 1 0.423710797166793 0.794339807952153 NA
HESX1 "Oligodendrocytes" "Ectoderm" NA NA NA NA NA NA NA NA NA 0.019221214231693 7 24 1.64385618977472 0.0042129091327973 0.024236117780002 NA
HEXA "Oligodendrocytes" "Ectoderm" 49 65 4.48229126214207 4.98749991216305 0.505208650020984 0.363986308446612 4.65914883042135 0.213385804589702 0.428832622816536 0.669076099732909 144 177 0.295824340951463 0.0724900945429193 0.235248425620645 0.585548843906723
HEXB "Oligodendrocytes" "Ectoderm" 73 63 5.1592981857141 4.87570123551367 -0.28359695020043 0.331611675069903 5.01767382883526 0.445558247731983 0.649918095816659 0.0101762771504593 66 113 0.766800823706969 0.000564320707280891 0.00434320595222066 0.421968641574801
HEXD "Oligodendrocytes" "Ectoderm" 72 54 4.87246737581948 4.53780236387065 -0.334665011948823 0.379930120791247 4.68397527739488 0.407155501493059 0.618958070501832 0.00541825584318236 148 106 -0.477701534061015 0.00700764647881196 0.0368438953070092 0.769570238702621
HEXIM1 "Oligodendrocytes" "Ectoderm" NA NA NA NA NA NA NA NA NA 0.742823790382791 62 120 0.941583313774678 9.07621112418689e-06 0.000107296552019997 NA
HEXIM2 "Oligodendrocytes" "Ectoderm" NA NA NA NA NA NA NA NA NA 0.668196701249367 32 38 0.241008099503795 0.4736919198477 0.859901597068611 NA
HEY1 "Oligodendrocytes" "Ectoderm" NA NA NA NA NA NA NA NA NA 0.0167013831462614 164 107 -0.611434712082347 0.000680380179005717 0.0051304056800104 NA
HEY2 "Oligodendrocytes" "Ectoderm" NA NA NA NA NA NA NA NA NA 0.967799885624656 19 19 0 0.973616742791214 1 NA
HEYL "Oligodendrocytes" "Ectoderm" NA NA NA NA NA NA NA NA NA 0.661449823401054 5 39 2.73696559416621 1.00607708493841e-06 1.41273942514484e-05 NA
HFE "Oligodendrocytes" "Ectoderm" NA NA NA NA NA NA NA NA NA 0.157757055342349 3 2 -0.415037499278844 0.765594483995764 1 NA
HFM1 "Oligodendrocytes" "Ectoderm" NA NA NA NA NA NA NA NA NA 0.0729537620979517 25 26 0.0544477840223765 0.892894683066634 1 NA
HGF "Oligodendrocytes" "Ectoderm" NA NA NA NA NA NA NA NA NA 0.158497938030241 9 3 -1.32192809488736 0.15209263248158 0.402448993628493 NA
HGH1 "Oligodendrocytes" "Ectoderm" NA NA NA NA NA NA NA NA NA 0.00694000906463184 30 48 0.660513533728333 0.0317102081513787 0.126059632651057 NA
HGS "Oligodendrocytes" "Ectoderm" NA NA NA NA NA NA NA NA NA 0.00504800724451277 177 170 -0.0578809160805 0.700219394609169 1 NA
HGSNAT "Oligodendrocytes" "Ectoderm" NA NA NA NA NA NA NA NA NA 0.300811808490156 147 134 -0.132637768578119 0.448701772105423 0.826075405500038 NA
HHAT "Oligodendrocytes" "Ectoderm" NA NA NA NA NA NA NA NA NA 0.0351604968786962 56 36 -0.623436648535792 0.0410500144280404 0.152846492675103 NA
HHATL "Oligodendrocytes" "Ectoderm" NA NA NA NA NA NA NA NA NA 0.416550427833402 0 0 0 1 1 NA
HHEX "Oligodendrocytes" "Ectoderm" NA NA NA NA NA NA NA NA NA 0.835279138519821 4 0 -2.32192809488736 0.173568166555922 0.444926393591324 NA
HHIP "Oligodendrocytes" "Ectoderm" NA NA NA NA NA NA NA NA NA 0.927868891439393 12 11 -0.115477217419936 0.855725415320072 1 NA
HHIPL1 "Oligodendrocytes" "Ectoderm" NA NA NA NA NA NA NA NA NA 0.752703616785903 10 7 -0.459431618637297 0.518427123907747 0.912620257031783 NA
HHLA1 "Oligodendrocytes" "Ectoderm" NA NA NA NA NA NA NA NA NA 0.474995312811634 1 0 -1 1 1 NA
HHLA3 "Oligodendrocytes" "Ectoderm" NA NA NA NA NA NA NA NA NA 0.991044815858908 76 5 -3.68182403997375 1.44700647836811e-14 5.44074435866409e-13 NA
HIBADH "Oligodendrocytes" "Ectoderm" NA NA NA NA NA NA NA NA NA 0.0448864864990721 64 104 0.691877704637668 0.00278389308132244 0.0172007994979987 NA
HIBCH "Oligodendrocytes" "Ectoderm" 138 142 6.19618000409432 6.32004529366586 0.123865289571541 0.236819288485296 6.24823233932021 0.608588577089663 0.767723690410081 0.00264862615793233 288 177 -0.699192251534281 3.66319292865202e-07 5.57996968197384e-06 0.459315057827429
HIC1 "Oligodendrocytes" "Ectoderm" NA NA NA NA NA NA NA NA NA 0.523735422820189 4 3 -0.321928094887362 0.776814004155482 1 NA
HIC2 "Oligodendrocytes" "Ectoderm" NA NA NA NA NA NA NA NA NA 0.00510586673449306 193 188 -0.0376704179660551 0.802731628699062 1 NA
HID1 "Oligodendrocytes" "Ectoderm" NA NA NA NA NA NA NA NA NA 0.904121469342432 32 43 0.415037499278844 0.177386980966029 0.452737775066057 NA
HIF1A "Oligodendrocytes" "Ectoderm" 168 116 6.60168186853857 6.02828631928083 -0.573395549257739 0.219018911122467 6.257841730016 0.0210753920408052 0.117428173349104 0.0307857884781848 464 447 -0.0537319839377897 0.689157521165801 1 0.0937084077603076
HIF1AN "Oligodendrocytes" "Ectoderm" NA NA NA NA NA NA NA NA NA 0.346269146432528 151 160 0.0829893646710315 0.782965358819569 1 NA
HIF3A "Oligodendrocytes" "Ectoderm" NA NA NA NA NA NA NA NA NA 0.982307776411467 140 243 0.791185985164093 2.08620898436353e-08 3.83640558150193e-07 NA
HIGD1A "Oligodendrocytes" "Ectoderm" 124 134 6.07365791869927 6.2175044283649 0.143846509665628 0.199437506372338 6.08410790934839 0.483101827127322 0.680096918650251 0.00582817173902749 549 415 -0.40284809027093 2.96282200699169e-05 0.000315925580084731 0.424254848597594
HIGD2A "Oligodendrocytes" "Ectoderm" 396 222 7.73839314333794 7.12801686288096 -0.610376280456982 0.147312915511254 7.44803165061705 0.000866619459779106 0.018195055993636 0.999958776168283 954 683 -0.481504408037213 1.30098940783971e-09 2.85304177728292e-08 0.788864874756792
HIKESHI "Oligodendrocytes" "Ectoderm" 286 226 7.34261735632735 7.15300634984577 -0.189611006481582 0.139440511570645 7.23049774418014 0.219330004179988 0.437458261675774 0.002510611144317 290 242 -0.260062839302503 0.0311684842970579 0.124442583490357 0.786842041328161
HILPDA "Oligodendrocytes" "Ectoderm" 223 162 6.76115694473909 6.39440496671787 -0.366751978021219 0.333984664598893 6.52720714285761 0.398233345262879 0.611324227056449 0.250200831390502 564 776 0.45966373110516 5.22860359904847e-09 1.06239958123793e-07 0.357414726280365
HINFP "Oligodendrocytes" "Ectoderm" NA NA NA NA NA NA NA NA NA 0.0973687885684067 73 76 0.0573331750659516 0.867578241087246 1 NA
HINT1 "Oligodendrocytes" "Ectoderm" 1899 1733 9.88552854417703 10.2466567997397 0.361128255562701 0.0814101323342131 10.0467278760332 0.00057800530702957 0.0147056718641102 0.999964328149076 4282 4418 0.045098253865963 0.196769018761085 0.487429356439765 0.124881543250312
HINT2 "Oligodendrocytes" "Ectoderm" NA NA NA NA NA NA NA NA NA 0.9836496083645 35 72 1.0198995574377 0.000835039739552132 0.0061261916623986 NA
HINT3 "Oligodendrocytes" "Ectoderm" 52 78 4.63599019742758 5.27310684334918 0.637116645921598 0.21714817230822 4.90547447763963 0.0102612476634214 0.0765476407484246 0.999401306615167 190 273 0.520603254924778 0.000102160463791889 0.000960308359643757 0.817123925826359
HIP1 "Oligodendrocytes" "Ectoderm" 121 169 5.93536331403154 6.54052463549886 0.605161321467317 0.353397964049082 6.16209022434526 0.140361108879363 0.34095758810193 0.389664483858991 563 491 -0.197036847059554 0.0319862511884744 0.127000567564818 0.197187692570919
HIP1R "Oligodendrocytes" "Ectoderm" NA NA NA NA NA NA NA NA NA 0.695237359572894 71 39 -0.84799690655495 0.0029798291579599 0.018196597860213 NA
HIPK1 "Oligodendrocytes" "Ectoderm" NA NA NA NA NA NA NA NA NA 0.743550362749583 164 114 -0.520832163301441 0.00220995110683361 0.0141559686512491 NA
HIPK2 "Oligodendrocytes" "Ectoderm" 192 137 6.57188483971976 6.37061075138537 -0.201274088334393 0.304894536209841 6.52566058766981 0.535231139680111 0.715969500350558 0.00828305031371752 961 768 -0.323053295808215 8.2645489403941e-06 9.87259257753185e-05 0.726235815559074
HIPK3 "Oligodendrocytes" "Ectoderm" NA NA NA NA NA NA NA NA NA 0.43874880256959 64 58 -0.139724763666613 0.588173162425593 0.989950901104666 NA
HIRA "Oligodendrocytes" "Ectoderm" NA NA NA NA NA NA NA NA NA 0.223137320927987 74 85 0.197446064206217 0.370970049867251 0.73302580918469 NA
HIRIP3 "Oligodendrocytes" "Ectoderm" NA NA NA NA NA NA NA NA NA 0.593910026038064 202 262 0.373583072107126 0.0146488072794037 0.0678124561698237 NA
HIVEP1 "Oligodendrocytes" "Ectoderm" 39 67 4.11770333619322 4.90503272180207 0.78732938560885 0.301508713217255 4.21893304020263 0.0196517829672459 0.113010702091948 0.978775493149911 100 117 0.224431566610046 0.249617797259251 0.573993471811914 0.285054223444856
HIVEP2 "Oligodendrocytes" "Ectoderm" NA NA NA NA NA NA NA NA NA 0.227502742223768 54 44 -0.289506617194985 0.278252280218186 0.618821310915925 NA
HIVEP3 "Oligodendrocytes" "Ectoderm" NA NA NA NA NA NA NA NA NA 0.153683729445699 21 22 0.0641303374197156 0.882379000087036 1 NA
HJURP "Oligodendrocytes" "Ectoderm" NA NA NA NA NA NA NA NA NA 0.997765211899852 85 89 0.0655883416275767 0.757748733777332 1 NA
HK1 "Oligodendrocytes" "Ectoderm" 64 114 5.10082181781261 5.84859301795852 0.747771200145912 0.25087475509161 5.41359178082341 0.0260986926939259 0.132383085500984 0.48278416567739 151 161 0.0919224894410393 0.574414574276855 0.976500897287173 0.122928630339203
HK2 "Oligodendrocytes" "Ectoderm" NA NA NA NA NA NA NA NA NA 0.180045665004283 164 173 0.0766212816029125 0.644133135515404 1 NA
HLA-A "Oligodendrocytes" "Ectoderm" NA NA NA NA NA NA NA NA NA 0.998028048380974 569 1 -8.1548181090521 6.10079027040465e-81 2.46116047491908e-78 NA
HLA-B "Oligodendrocytes" "Ectoderm" NA NA NA NA NA NA NA NA NA 0.998027972179892 18 224 3.56585367777345 2.89211738182441e-31 2.71859033891495e-29 NA
HLA-C "Oligodendrocytes" "Ectoderm" 45 160 4.42151098894185 6.46190291296015 2.0403919240183 0.403576862055312 5.42474672243812 0.000186700749874393 0.00716278908645093 0.999999756075918 1 475 7.89481776330794 4.96070015755483e-68 1.54933867501438e-65 NA
HLA-DMA "Oligodendrocytes" "Ectoderm" NA NA NA NA NA NA NA NA NA 0.050939426125938 2 14 2.32192809488736 0.00515795082622158 0.0287172397351796 NA
HLA-DMB "Oligodendrocytes" "Ectoderm" NA NA NA NA NA NA NA NA NA 0.662229845249641 5 3 -0.584962500721156 0.529650670053343 0.921653089046812 NA
HLA-DOA "Oligodendrocytes" "Ectoderm" NA NA NA NA NA NA NA NA NA 0.665917471128927 8 1 -2.16992500144231 0.0234105961611167 0.0985698595485679 NA
HLA-DPA1 "Oligodendrocytes" "Ectoderm" NA NA NA NA NA NA NA NA NA 0.721922719182308 0 1 1 1 1 NA
HLA-DPB1 "Oligodendrocytes" "Ectoderm" NA NA NA NA NA NA NA NA NA 0.598428706543546 11 1 -2.58496250072116 0.00447837335517295 0.0255507429727663 NA
HLA-DQB1 "Oligodendrocytes" "Ectoderm" NA NA NA NA NA NA NA NA NA 0.400090888068808 11 25 1.11547721741994 0.0201666752265246 0.0876363328290893 NA
HLA-DRA "Oligodendrocytes" "Ectoderm" NA NA NA NA NA NA NA NA NA 0.383640485514393 0 102 6.68650052718322 3.93029427243236e-21 2.28547202076217e-19 NA
HLA-DRB1 "Oligodendrocytes" "Ectoderm" NA NA NA NA NA NA NA NA NA 0.982563437725047 10 32 1.58496250072116 0.000518924724507256 0.00403697570317789 NA
HLA-E "Oligodendrocytes" "Ectoderm" 48 87 4.48940943939586 5.42754972574981 0.938140286353956 0.250407153424101 4.91818536451487 0.00194499372287153 0.0287525983374953 0.999914820598449 90 188 1.05444778402238 3.80589340677795e-08 6.74266422038868e-07 0.900656012842881
HLCS "Oligodendrocytes" "Ectoderm" NA NA NA NA NA NA NA NA NA 0.0437858008718397 81 56 -0.524661990453342 0.0394980842023314 0.148917621202092 NA
HLTF "Oligodendrocytes" "Ectoderm" 149 115 6.27548095278306 5.944639784439 -0.330841168344057 0.380839282420452 6.07734765312667 0.412382393694338 0.623930044168522 0.00284977314603667 247 265 0.101086125114314 0.355073270214363 0.711174886680898 0.189650244425375
HLX "Oligodendrocytes" "Ectoderm" NA NA NA NA NA NA NA NA NA 0.938429851468067 0 2 1.58496250072116 0.34577858615116 0.699670377539414 NA
HM13 "Oligodendrocytes" "Ectoderm" 153 160 6.48701520105771 6.51844316748688 0.0314279664291659 0.248665093297196 6.50052119376293 0.904379747727154 0.94760192759316 0.00794985119315086 350 321 -0.124410342189944 0.231334844771501 0.546114488071175 0.443928425099575
HMBOX1 "Oligodendrocytes" "Ectoderm" NA NA NA NA NA NA NA NA NA 0.300619328035403 53 64 0.267480310864986 0.308433474940366 0.662581074855253 NA
HMBS "Oligodendrocytes" "Ectoderm" NA NA NA NA NA NA NA NA NA 0.996579366259426 103 90 -0.192645077942396 0.350387602111413 0.704132089208456 NA
HMCES "Oligodendrocytes" "Ectoderm" 72 51 5.01351932126417 4.49932392070705 -0.514195400557122 0.319562331789808 4.6825560249554 0.171321538144514 0.380417232609362 0.6804891436655 130 121 -0.102685663974564 0.510077854409492 0.900788652328809 0.199701638449714
HMCN1 "Oligodendrocytes" "Ectoderm" NA NA NA NA NA NA NA NA NA 0.36788315580812 10 21 1 0.0605460226929981 0.206604964684196 NA
HMG20A "Oligodendrocytes" "Ectoderm" NA NA NA NA NA NA NA NA NA 0.00564967375353515 170 167 -0.0255350921071375 0.930401858781489 1 NA
HMG20B "Oligodendrocytes" "Ectoderm" 93 134 5.61002826487489 6.04915492205343 0.439126657178534 0.341387758899585 5.86344607353362 0.251486109014996 0.47506207541168 0.74721604813352 242 225 -0.104633541190593 0.406226303163243 0.779678293388289 0.161373459993063
HMGA1 "Oligodendrocytes" "Ectoderm" 1659 333 9.76676193929825 7.58500183233823 -2.18176010696001 0.287065335027615 8.74226685159373 0.00027904623308505 0.00936742701898009 0.999999999746797 162 3126 4.26183534969396 1.47171762021325e-155 2.37486166648411e-152 0.398100312522393
HMGA2 "Oligodendrocytes" "Ectoderm" 270 100 6.82464034281944 4.22315157582249 -2.60148876699694 0.904178120370866 5.69172819472368 0.0196611502812016 0.113010702091948 0.999946823019541 1039 1843 0.826255127400884 5.21568160123771e-36 5.97612180629391e-34 0.19423021095372
HMGB1 "Oligodendrocytes" "Ectoderm" 4123 2296 10.8820354594 10.789093511352 -0.0929419480480504 0.224961565070192 10.8580349090116 0.69357178270624 0.830068549707226 0.0397815900862123 4875 12545 1.36345743669052 1.14395272682039e-173 2.21515006021501e-170 0.483520094470444
HMGB2 "Oligodendrocytes" "Ectoderm" 828 207 8.77842777708794 6.80753217269177 -1.97089560439617 0.282432974157098 7.83186239906895 6.01271001788365e-06 0.00095350601850849 0.999999932559138 1627 1670 0.0376110337949408 0.730034057272392 1 0.0183816572770392
HMGB3 "Oligodendrocytes" "Ectoderm" 577 224 8.43309036544063 7.17069527410734 -1.26239509133328 0.254708687587474 7.73577529250114 0.00213093678549471 0.0305666125254642 0.999999865308033 713 502 -0.505365674223573 1.48433737204416e-09 3.21866840674838e-08 0.400322908171188
HMGCL "Oligodendrocytes" "Ectoderm" NA NA NA NA NA NA NA NA NA 0.977155559724246 72 104 0.524420958786105 0.0165184968500964 0.0748045306373401 NA
HMGCLL1 "Oligodendrocytes" "Ectoderm" NA NA NA NA NA NA NA NA NA 0.57217520869037 28 17 -0.68805599368526 0.102535357436955 0.307352114769226 NA
HMGCR "Oligodendrocytes" "Ectoderm" 185 145 6.53306691491734 6.24246862568548 -0.290598289231863 0.365818930387401 6.440247714473 0.459242884105307 0.661597686682985 0.459075566273194 575 460 -0.321302061012974 0.000685658868867265 0.00516618612324736 0.912774820981243
HMGCS1 "Oligodendrocytes" "Ectoderm" 430 254 7.58730125855178 6.71525000241293 -0.872051256138849 0.601527554997387 7.0912584738349 0.254545307557907 0.477684500018845 0.676601662481937 1924 3077 0.677134785858584 3.73047379929319e-44 5.55668420380872e-42 0.304149688304662
HMGCS2 "Oligodendrocytes" "Ectoderm" NA NA NA NA NA NA NA NA NA 0.467908120980419 2 1 -0.584962500721156 0.772829992684448 1 NA
HMGN1 "Oligodendrocytes" "Ectoderm" 1257 1508 9.34267019581233 10.0201397012101 0.677469505397738 0.0820716758566302 9.65568073010648 0.000291037698450085 0.00950592050207913 0.999999990848221 3099 3849 0.312590230308026 9.23592918406321e-18 4.39421456314988e-16 0.461408562034842
HMGN2 "Oligodendrocytes" "Ectoderm" 1829 928 9.89041937489004 9.2352291497309 -0.65519022515914 0.133296780737548 9.54947863783059 0.000256431471426301 0.00876549292319422 0.999949256476593 5105 4687 -0.123220967984871 6.4815359558901e-06 7.91352220995309e-05 0.188068996229212
HMGN3 "Oligodendrocytes" "Ectoderm" 830 1000 8.80388415859055 9.30130167809637 0.497417519505813 0.209812321056124 9.04469021878601 0.0509127230367404 0.195637601875678 0.99992782516543 0 404 8.66177809777199 1.46904320734787e-60 3.42729550205834e-58 NA
HMGN4 "Oligodendrocytes" "Ectoderm" 89 119 5.60940119169166 5.935871837265 0.326470645573341 0.168631245706646 5.64869625262714 0.074582614083814 0.241158766877028 0.0047665493544633 65 90 0.463400520840243 0.0454013667173239 0.165006018227151 0.771909141774552
HMGN5 "Oligodendrocytes" "Ectoderm" 141 200 5.88713754307268 6.88416791344429 0.997030370371604 0.379548409113771 6.50691698042273 0.0482507664475544 0.189849742577114 0.212691509580873 160 139 -0.20163386116965 0.288864593042236 0.635546432632851 0.143993526963461
HMGXB3 "Oligodendrocytes" "Ectoderm" NA NA NA NA NA NA NA NA NA 0.00549758147387024 155 177 0.190331212104149 0.256048242073837 0.583853014865404 NA
HMGXB4 "Oligodendrocytes" "Ectoderm" 218 151 6.73335762160314 6.4269740465984 -0.306383575004735 0.275033800578498 6.61751958407821 0.308017128433064 0.533568876721955 0.666447123994233 483 474 -0.0270795340562843 0.587523454189394 0.989318529839395 0.0883844183091923
HMMR "Oligodendrocytes" "Ectoderm" NA NA NA NA NA NA NA NA NA 0.983350830543825 118 133 0.171271427149829 0.344590012408289 0.699670377539414 NA
HMOX1 "Oligodendrocytes" "Ectoderm" NA NA NA NA NA NA NA NA NA 0.0998528836012583 3 4 0.321928094887362 0.776814004155482 1 NA
HMOX2 "Oligodendrocytes" "Ectoderm" NA NA NA NA NA NA NA NA NA 0.00848051929073618 112 105 -0.0922585078519886 0.625704568276951 1 NA
HMSD "Oligodendrocytes" "Ectoderm" NA NA NA NA NA NA NA NA NA 0.724431325865718 15 5 -1.41503749927884 0.0348958432036302 0.135960383862192 NA
HMX1 "Oligodendrocytes" "Ectoderm" NA NA NA NA NA NA NA NA NA 0.362212606356952 18 6 -1.44057259138598 0.0200401326170365 0.087380573743818 NA
HNF1B "Oligodendrocytes" "Ectoderm" NA NA NA NA NA NA NA NA NA 0.81573015985503 0 0 0 1 1 NA
HNF4A "Oligodendrocytes" "Ectoderm" NA NA NA NA NA NA NA NA NA 0.748444401560471 3 1 -1 0.34577858615116 0.699670377539414 NA
HNMT "Oligodendrocytes" "Ectoderm" NA NA NA NA NA NA NA NA NA 0.809172625220671 15 39 1.32192809488736 0.00046553367177621 0.00366745078123455 NA
HNRNPA0 "Oligodendrocytes" "Ectoderm" 767 726 8.76114399430602 8.8524254907513 0.0912814964452817 0.149712381329244 8.75006623736652 0.563782832881212 0.734589276050614 0.0053358259838183 2233 2171 -0.0406050826789534 0.318161989743532 0.678293814317946 0.235403162416532
HNRNPA1 "Oligodendrocytes" "Ectoderm" 4438 1908 11.0629688072768 10.3613592021503 -0.701609605126519 0.133771460054227 10.7162207887228 0.00128281174589513 0.0234004225647436 0.999999909496598 10617 7009 -0.599025697225746 1.19678915775528e-99 7.24207039086662e-97 0.853787765801361
HNRNPA1L2 "Oligodendrocytes" "Ectoderm" NA NA NA NA NA NA NA NA NA 0.361670760334119 46 34 -0.425305834732671 0.175557318576994 0.448777810815171 NA
HNRNPA1P48 "Oligodendrocytes" "Ectoderm" 92 46 5.36874758117393 4.49686370344729 -0.871883877726642 0.231892314687791 4.91325859121674 0.00189236263409587 0.0283209937251376 0.999856195165553 186 597 1.67710721431047 2.7224571830427e-40 3.68654971275796e-38 0.396845291504805
HNRNPA2B1 "Oligodendrocytes" "Ectoderm" 2890 1865 10.3828648706999 10.3959279996629 0.0130631289629779 0.109288890207216 10.4372605576163 0.909156426924282 0.949419349265927 0.00131486963150692 3440 3513 0.0302862992713949 0.342344933986863 0.699670377539414 0.637479212865479
HNRNPA3 "Oligodendrocytes" "Ectoderm" 1412 914 9.51713635940398 9.32478431587222 -0.192352043531754 0.0899057480554371 9.41818328403424 0.0519390564492635 0.198007412362571 0.235282158383604 2797 2784 -0.00671863493735929 0.809857218658178 1 0.0349288461614403
HNRNPAB "Oligodendrocytes" "Ectoderm" 734 350 8.80622756335375 7.82220296250647 -0.984024600847277 0.234993369910985 8.27450166998044 0.00439287927587825 0.0462640052714498 0.999984203296455 1796 1430 -0.328566736783274 3.66897299835646e-09 7.5580843766143e-08 0.333900937537911
HNRNPC "Oligodendrocytes" "Ectoderm" 1197 931 9.25369089644895 9.28044766874555 0.0267567722966007 0.114838021281626 9.26564567298519 0.825651698027003 0.911757075071197 0.00271502646231554 1670 1938 0.214601070045605 2.69845558703241e-06 3.52345879887361e-05 0.533242738565022
HNRNPD "Oligodendrocytes" "Ectoderm" 1243 658 9.33208633031322 8.7342449559964 -0.597841374316815 0.12744162789551 9.03921844044353 0.000289764752624522 0.00950592050207913 0.999888044753485 601 552 -0.122484006524995 0.0972224454271155 0.294307655626729 0.204877099155213
HNRNPDL "Oligodendrocytes" "Ectoderm" 1120 761 9.20838275740047 8.99494856480888 -0.213434192591588 0.104044949457344 9.11592522618489 0.0604774313264793 0.21379456770409 0.729956989883851 705 548 -0.362862034265982 1.47062147755683e-05 0.000165757359088536 0.708313888889373
HNRNPF "Oligodendrocytes" "Ectoderm" 484 337 8.06241752682008 7.62255454148665 -0.439862985333431 0.151173455198892 7.82113645060665 0.0116217625745561 0.0824265382370329 0.990706329240794 394 542 0.459099544739896 2.59860882940668e-06 3.40226243222657e-05 0.338054904304015
HNRNPH1 "Oligodendrocytes" "Ectoderm" 654 423 8.45533638913301 7.92612401079295 -0.529212378340055 0.195849517449541 8.12052960636968 0.0176396192629802 0.106242672307432 0.841464724661982 1225 1414 0.206843074028463 0.000432691773078383 0.00344800143781473 0.219369389428208
HNRNPH2 "Oligodendrocytes" "Ectoderm" 134 168 6.04150353400932 6.59577695293891 0.554273418929591 0.380311047814964 6.34996489598738 0.210211027192942 0.426125587277235 0.98735731190998 202 257 0.345891338238078 0.0104614218033388 0.0514019212889758 0.624044607634371
HNRNPH3 "Oligodendrocytes" "Ectoderm" 705 563 8.57440291168238 8.48161095344672 -0.0927919582356598 0.101149749234409 8.52218289430823 0.374409556993067 0.591599701553746 0.00910439795579798 1744 766 -1.18592855359408 8.49448119471796e-64 2.25324840896601e-61 0.520357460662831
HNRNPK "Oligodendrocytes" "Ectoderm" 1394 1144 9.50145290208125 9.59968333858401 0.098230436502762 0.0926177794818563 9.53265781906599 0.342331268596499 0.567253040726055 0.00237916526965506 1131 1138 0.00889378887622953 0.97310613593067 1 0.090540052481386
HNRNPL "Oligodendrocytes" "Ectoderm" 144 140 6.33871722715749 6.30887063033398 -0.0298465968235018 0.159330980298874 6.33838753907532 0.854082992813003 0.928200806487872 0.0364101883394015 363 520 0.517344922079812 5.25240558293239e-07 7.75210226432186e-06 0.485981411403851
HNRNPLL "Oligodendrocytes" "Ectoderm" NA NA NA NA NA NA NA NA NA 0.00505026249312611 263 261 -0.010971117821003 0.83284722099628 1 NA
HNRNPM "Oligodendrocytes" "Ectoderm" 1026 554 8.95290893252526 8.56467656262677 -0.388232369898498 0.195846130402852 8.83903938264445 0.0903484523203136 0.266958691024692 0.996588618802338 189 425 1.16485401189489 6.67225369854034e-19 3.38223875964752e-17 0.428579675477787
HNRNPR "Oligodendrocytes" "Ectoderm" 805 632 8.8067397439881 8.72432495069865 -0.0824147932894466 0.130620779477628 8.77171552858693 0.566611974834298 0.736290937190591 0.00270330746465961 869 869 0 0.996224858980671 1 0
HNRNPU "Oligodendrocytes" "Ectoderm" 1839 943 9.81147748247088 9.39336073203193 -0.418116750438946 0.179499981471167 9.61984862190285 0.062639571782778 0.217473140143423 0.999782529546934 1792 1636 -0.131321166394221 0.0132068916809744 0.0625276896113418 0.314077745644867
HNRNPUL1 "Oligodendrocytes" "Ectoderm" 234 160 6.91864341671744 6.45647504023051 -0.462168376486935 0.186111854562637 6.64547588191596 0.103119403967021 0.286714767286422 0.0105170570670757 361 340 -0.0862179580590328 0.582640041707505 0.986037560533485 0.186550968100411
HNRNPUL2 "Oligodendrocytes" "Ectoderm" NA NA NA NA NA NA NA NA NA 0.0050827436383015 315 302 -0.060606764704152 0.569737665113636 0.971589621070933 NA
HOGA1 "Oligodendrocytes" "Ectoderm" NA NA NA NA NA NA NA NA NA 0.711637331522063 0 2 1.58496250072116 0.34577858615116 0.699670377539414 NA
HOMER1 "Oligodendrocytes" "Ectoderm" NA NA NA NA NA NA NA NA NA 0.997983925937387 20 11 -0.807354922057604 0.108444872446879 0.320648421142368 NA
HOMER2 "Oligodendrocytes" "Ectoderm" NA NA NA NA NA NA NA NA NA 0.931935220557988 58 115 0.975337945765731 1.22305959135532e-05 0.000140553863068276 NA
HOMER3 "Oligodendrocytes" "Ectoderm" 159 111 6.47521107557301 5.87159287003477 -0.603618205538247 0.250312170281605 6.23995371044828 0.0291638285687537 0.140837110191164 0.991657173642153 353 259 -0.445237737054543 0.000432244180994022 0.00344585274630228 0.737614825015962
HOMEZ "Oligodendrocytes" "Ectoderm" NA NA NA NA NA NA NA NA NA 0.0130764785874263 36 41 0.182864057149811 0.574015598417448 0.976215406659051 NA
HOOK1 "Oligodendrocytes" "Ectoderm" NA NA NA NA NA NA NA NA NA 0.974071686137294 17 34 0.959358015502654 0.0316622351066455 0.125994912609317 NA
HOOK2 "Oligodendrocytes" "Ectoderm" NA NA NA NA NA NA NA NA NA 0.0166314206407125 130 148 0.185745518924711 0.245968964665574 0.567354738747369 NA
HOOK3 "Oligodendrocytes" "Ectoderm" 134 153 6.22989437371218 6.54652614599648 0.316631772284302 0.130874363267175 6.3984027564692 0.0311639400507298 0.147259517307163 0.355726535197786 459 489 0.0911478880581953 0.312001931504718 0.668186610099572 0.28786715685738
HOPX "Oligodendrocytes" "Ectoderm" NA NA NA NA NA NA NA NA NA 0.247265187658629 2 6 1.22239242133645 0.181664960740103 0.459417565596365 NA
HOXA10 "Oligodendrocytes" "Ectoderm" NA NA NA NA NA NA NA NA NA 0.207851132440967 2 9 1.73696559416621 0.0969381884283991 0.293711638355112 NA
HOXA11 "Oligodendrocytes" "Ectoderm" NA NA NA NA NA NA NA NA NA 0.223683822665949 1 3 1 0.423710797166793 0.794339807952153 NA
HOXA13 "Oligodendrocytes" "Ectoderm" NA NA NA NA NA NA NA NA NA 0.300252919151713 4 10 1.13750352374993 0.0953354252849993 0.290138428692764 NA
HOXA2 "Oligodendrocytes" "Ectoderm" NA NA NA NA NA NA NA NA NA 0.709386899888989 0 0 0 1 1 NA
HOXA3 "Oligodendrocytes" "Ectoderm" NA NA NA NA NA NA NA NA NA 0.689749492159566 0 0 0 1 1 NA
HOXA5 "Oligodendrocytes" "Ectoderm" NA NA NA NA NA NA NA NA NA 0.375546748380555 0 0 0 1 1 NA
HOXA7 "Oligodendrocytes" "Ectoderm" NA NA NA NA NA NA NA NA NA 0.350603129195281 0 0 0 1 1 NA
HOXA9 "Oligodendrocytes" "Ectoderm" NA NA NA NA NA NA NA NA NA 0.304350658820669 0 2 1.58496250072116 0.34577858615116 0.699670377539414 NA
HOXB1 "Oligodendrocytes" "Ectoderm" NA NA NA NA NA NA NA NA NA 0.538720961807877 0 0 0 1 1 NA
HOXB2 "Oligodendrocytes" "Ectoderm" NA NA NA NA NA NA NA NA NA 0.987450818088323 9 3 -1.32192809488736 0.123610402368235 0.35241340274713 NA
HOXB3 "Oligodendrocytes" "Ectoderm" NA NA NA NA NA NA NA NA NA 0.967033228213011 5 2 -1 0.233037982273905 0.546114488071175 NA
HOXB4 "Oligodendrocytes" "Ectoderm" NA NA NA NA NA NA NA NA NA 0.969495856208305 2 2 0 1 1 NA
HOXB5 "Oligodendrocytes" "Ectoderm" NA NA NA NA NA NA NA NA NA 0.982426397029762 6 5 -0.222392421336448 0.792068996546945 1 NA
HOXB6 "Oligodendrocytes" "Ectoderm" NA NA NA NA NA NA NA NA NA 0.993215575524629 5 2 -1 0.29861767444881 0.647536005395563 NA
HOXB7 "Oligodendrocytes" "Ectoderm" NA NA NA NA NA NA NA NA NA 0.878059633939588 5 6 0.222392421336448 0.850106739138526 1 NA
HOXB8 "Oligodendrocytes" "Ectoderm" NA NA NA NA NA NA NA NA NA 0.922585866658711 3 0 -2 0.371093369522698 0.73302580918469 NA
HOXB9 "Oligodendrocytes" "Ectoderm" NA NA NA NA NA NA NA NA NA 0.533811326374698 2 4 0.736965594166206 1 1 NA
HOXC10 "Oligodendrocytes" "Ectoderm" NA NA NA NA NA NA NA NA NA 0.370462591173073 0 1 1 1 1 NA
HOXC4 "Oligodendrocytes" "Ectoderm" NA NA NA NA NA NA NA NA NA 0.432216583723378 1 0 -1 1 1 NA
HOXC6 "Oligodendrocytes" "Ectoderm" NA NA NA NA NA NA NA NA NA 0.692348759390833 0 2 1.58496250072116 0.34577858615116 0.699670377539414 NA
HOXC8 "Oligodendrocytes" "Ectoderm" NA NA NA NA NA NA NA NA NA 0.6473622478211 4 2 -0.736965594166206 0.423710797166793 0.794339807952153 NA
HOXC9 "Oligodendrocytes" "Ectoderm" NA NA NA NA NA NA NA NA NA 0.398891787974556 0 4 2.32192809488736 0.371093369522698 0.73302580918469 NA
HOXD11 "Oligodendrocytes" "Ectoderm" NA NA NA NA NA NA NA NA NA 0.288479122342795 2 5 1 0.374062797490883 0.736038208577731 NA
HOXD3 "Oligodendrocytes" "Ectoderm" NA NA NA NA NA NA NA NA NA 0.384887054035358 0 0 0 1 1 NA
HOXD4 "Oligodendrocytes" "Ectoderm" NA NA NA NA NA NA NA NA NA 0.444514569981814 0 0 0 1 1 NA
HOXD9 "Oligodendrocytes" "Ectoderm" NA NA NA NA NA NA NA NA NA 0.327062087130172 0 0 0 1 1 NA
HP1BP3 "Oligodendrocytes" "Ectoderm" 289 309 7.22637451654233 7.55950212262752 0.333127606085189 0.263396699280986 7.42625102654345 0.253013573465305 0.476457972002837 0.00846589768442979 1168 823 -0.504558687348438 1.17072518705608e-11 3.34517857860713e-10 0.375906555489188
HPCA "Oligodendrocytes" "Ectoderm" NA NA NA NA NA NA NA NA NA 0.0619935047748382 23 32 0.459431618637297 0.226903589942839 0.540186721124534 NA
HPCAL1 "Oligodendrocytes" "Ectoderm" NA NA NA NA NA NA NA NA NA 0.811105105832415 50 18 -1.42449782852791 0.000105756479349818 0.000987437836034751 NA
HPCAL4 "Oligodendrocytes" "Ectoderm" NA NA NA NA NA NA NA NA NA 0.548328564929434 8 15 0.830074998557688 0.150221521269464 0.398677648021655 NA
HPD "Oligodendrocytes" "Ectoderm" NA NA NA NA NA NA NA NA NA 0.639981146337055 0 0 0 1 1 NA
HPDL "Oligodendrocytes" "Ectoderm" NA NA NA NA NA NA NA NA NA 0.874381264439204 12 50 1.9719856238304 1.42340095440823e-06 1.94789654283823e-05 NA
HPF1 "Oligodendrocytes" "Ectoderm" 253 238 7.1444405241757 7.28475365804731 0.140313133871609 0.180147939413684 7.21452649739409 0.449944458329852 0.654144815508724 0.0169403416042467 497 1021 1.03717754886954 2.13487787186969e-32 2.11998846722486e-30 0.536274583616331
HPGD "Oligodendrocytes" "Ectoderm" NA NA NA NA NA NA NA NA NA 0.7942052938032 10 19 0.862496476250065 0.0671799172554344 0.223210692816443 NA
HPN "Oligodendrocytes" "Ectoderm" NA NA NA NA NA NA NA NA NA 0.397171295867272 0 1 1 1 1 NA
HPRT1 "Oligodendrocytes" "Ectoderm" 85 46 5.22161938415504 4.56994735390945 -0.651672030245591 0.284384339908607 5.00490254860518 0.0368226901519743 0.163453520839893 0.500207293039396 36 43 0.249978253008347 0.420771857073752 0.794339807952153 0.217065004154616
HPS1 "Oligodendrocytes" "Ectoderm" NA NA NA NA NA NA NA NA NA 0.998019565193467 82 78 -0.0712586831698219 0.75195076004106 1 NA
HPS3 "Oligodendrocytes" "Ectoderm" NA NA NA NA NA NA NA NA NA 0.82947863357611 120 54 -1.13750352374994 1.26998418927612e-06 1.7490735306645e-05 NA
HPS4 "Oligodendrocytes" "Ectoderm" 78 158 5.17260019078227 6.38708529221552 1.21448510143325 0.43075810071752 5.79382656447959 0.0487573942767999 0.191067348171356 0.999991441328222 256 449 0.808156642023159 7.85794717685925e-12 2.30547407776822e-10 0.665431499381448
HPS5 "Oligodendrocytes" "Ectoderm" NA NA NA NA NA NA NA NA NA 0.00562243837459061 101 127 0.327574658028504 0.0833929540617259 0.262871750358336 NA
HPS6 "Oligodendrocytes" "Ectoderm" NA NA NA NA NA NA NA NA NA 0.00785088617177078 32 26 -0.289506617194985 0.440456597426142 0.815002537272797 NA
HPSE "Oligodendrocytes" "Ectoderm" NA NA NA NA NA NA NA NA NA 0.437117228328151 0 1 1 1 1 NA
HPSE2 "Oligodendrocytes" "Ectoderm" NA NA NA NA NA NA NA NA NA 0.934732343355841 58 3 -3.88264304936184 4.09637049660545e-11 1.11251217806827e-09 NA
HPX "Oligodendrocytes" "Ectoderm" NA NA NA NA NA NA NA NA NA 0.585854819059595 0 0 0 1 1 NA
HRAS "Oligodendrocytes" "Ectoderm" 99 88 5.73078358253716 5.77392691352435 0.0431433309871894 0.258226540263707 5.79041383092099 0.869838426919703 0.936063881507089 0.00117040451378948 195 244 0.321928094887362 0.0144737686921907 0.067130552564211 0.535910111092235
HRC "Oligodendrocytes" "Ectoderm" NA NA NA NA NA NA NA NA NA 0.33329219294359 4 3 -0.321928094887362 0.776814004155482 1 NA
HRH1 "Oligodendrocytes" "Ectoderm" NA NA NA NA NA NA NA NA NA 0.78095958619744 0 0 0 1 1 NA
HRH2 "Oligodendrocytes" "Ectoderm" NA NA NA NA NA NA NA NA NA 0.754595840334268 3 4 0.321928094887362 0.776814004155482 1 NA
HRH3 "Oligodendrocytes" "Ectoderm" NA NA NA NA NA NA NA NA NA 0.604105088969232 8 7 -0.169925001442312 0.821260508875383 1 NA
HRK "Oligodendrocytes" "Ectoderm" NA NA NA NA NA NA NA NA NA 0.250826514593261 9 6 -0.514573172829758 0.498886578175797 0.886740057947017 NA
HROB "Oligodendrocytes" "Ectoderm" NA NA NA NA NA NA NA NA NA 0.925265923204084 16 6 -1.28010791919274 0.0348958432036302 0.135960383862192 NA
HS1BP3 "Oligodendrocytes" "Ectoderm" NA NA NA NA NA NA NA NA NA 0.016263451410285 22 30 0.430634354329862 0.269705857889073 0.605306471043581 NA
HS2ST1 "Oligodendrocytes" "Ectoderm" NA NA NA NA NA NA NA NA NA 0.00582769781932374 284 279 -0.0255350921071375 0.529863162934102 0.921691545729065 NA
HS3ST1 "Oligodendrocytes" "Ectoderm" NA NA NA NA NA NA NA NA NA 0.981518879005903 67 16 -2 3.73826363384909e-07 5.6641421757319e-06 NA
HS3ST2 "Oligodendrocytes" "Ectoderm" NA NA NA NA NA NA NA NA NA 0.822022723047404 0 0 0 1 1 NA
HS3ST3A1 "Oligodendrocytes" "Ectoderm" NA NA NA NA NA NA NA NA NA 0.0833483731088087 28 15 -0.857980995127572 0.048284436712484 0.173208564746302 NA
HS3ST3B1 "Oligodendrocytes" "Ectoderm" NA NA NA NA NA NA NA NA NA 0.0298922670412385 25 29 0.206450877467426 0.610189499764206 1 NA
HS3ST4 "Oligodendrocytes" "Ectoderm" NA NA NA NA NA NA NA NA NA 0.117545982161976 13 7 -0.807354922057604 0.208839787365184 0.507685877647068 NA
HS3ST5 "Oligodendrocytes" "Ectoderm" NA NA NA NA NA NA NA NA NA 0.362270744025767 0 1 1 1 1 NA
HS6ST1 "Oligodendrocytes" "Ectoderm" NA NA NA NA NA NA NA NA NA 0.030276718722558 200 196 -0.0289998717225524 0.880666479814692 1 NA
HS6ST2 "Oligodendrocytes" "Ectoderm" NA NA NA NA NA NA NA NA NA 0.0868938431372552 388 443 0.190789521363914 0.0568810338147317 0.197462233558348 NA
HSBP1 "Oligodendrocytes" "Ectoderm" 916 873 8.8719329008184 9.11853291258195 0.246600011763555 0.124788930096127 8.96970890090334 0.111845676018293 0.298214008754787 0.986547683847074 2172 1855 -0.227491464053711 1.46545263530588e-06 2.0026129026156e-05 0.324254555128646
HSBP1L1 "Oligodendrocytes" "Ectoderm" NA NA NA NA NA NA NA NA NA 0.403345282896645 9 22 1.20163386116965 0.0128425907233879 0.0611167183012249 NA
HSCB "Oligodendrocytes" "Ectoderm" NA NA NA NA NA NA NA NA NA 0.997928815535016 100 40 -1.30065947813371 1.04136093267753e-06 1.45489993509147e-05 NA
HSD11B1L "Oligodendrocytes" "Ectoderm" 67 117 4.97819886381877 5.72596678175375 0.74776791793498 0.34574569039843 5.25002893133438 0.0513577908108853 0.196815843009637 0.998217468010566 177 160 -0.144816552851781 0.400164988285401 0.771101087984726 0.139595536877202
HSD11B2 "Oligodendrocytes" "Ectoderm" NA NA NA NA NA NA NA NA NA 0.782280327437814 5 1 -1.58496250072116 0.129430674437906 0.362705583186051 NA
HSD17B1 "Oligodendrocytes" "Ectoderm" NA NA NA NA NA NA NA NA NA 0.93849043059805 19 27 0.485426827170242 0.230393775101539 0.545130139426466 NA
HSD17B10 "Oligodendrocytes" "Ectoderm" 177 151 6.53640390185896 6.40222857920873 -0.134175322650232 0.278352448779665 6.43786879888038 0.636739666825836 0.787212160981097 0.101809076495799 286 337 0.235972509606497 0.0460537231090975 0.166782175852733 0.389316268253121
HSD17B11 "Oligodendrocytes" "Ectoderm" NA NA NA NA NA NA NA NA NA 0.782478672339049 35 31 -0.169925001442312 0.618326201577531 1 NA
HSD17B12 "Oligodendrocytes" "Ectoderm" 201 260 6.71059968217485 7.29859332088468 0.587993638709833 0.178666724375191 6.93896238237719 0.00494931719030412 0.0494812056416537 0.997541369324765 319 467 0.548436624696042 7.68463620704936e-08 1.30530960976582e-06 0.932725438831981
HSD17B14 "Oligodendrocytes" "Ectoderm" NA NA NA NA NA NA NA NA NA 0.118910952535357 46 22 -1.03102689562062 0.00276865516979042 0.017135942827749 NA
HSD17B2 "Oligodendrocytes" "Ectoderm" NA NA NA NA NA NA NA NA NA 0.648010310410765 0 1 1 1 1 NA
HSD17B4 "Oligodendrocytes" "Ectoderm" 175 165 6.54963854821373 6.55282600496927 0.00318745675554499 0.189950574730101 6.53978814175275 0.986868226261346 0.996288270101085 0.00384433414332614 189 292 0.6249012460913 2.08880923996866e-06 2.77419081774713e-05 0.501278444694217
HSD17B7 "Oligodendrocytes" "Ectoderm" NA NA NA NA NA NA NA NA NA 0.989755119653306 110 97 -0.179706022234898 0.374267097980003 0.73633222034555 NA
HSD17B8 "Oligodendrocytes" "Ectoderm" NA NA NA NA NA NA NA NA NA 0.998026609281461 21 69 1.66985139830767 1.59846432976749e-06 2.17364208438326e-05 NA
HSD3B7 "Oligodendrocytes" "Ectoderm" NA NA NA NA NA NA NA NA NA 0.121365576958872 5 1 -1.58496250072116 0.129430674437906 0.362705583186051 NA
HSDL1 "Oligodendrocytes" "Ectoderm" 83 62 5.33460123186027 4.95706991201581 -0.377531319844461 0.367494595832738 5.15439972479092 0.362057521847237 0.580584088968 0.00193611744153086 287 236 -0.281181752544053 0.034735814013091 0.135664441821197 0.744790531974665
HSDL2 "Oligodendrocytes" "Ectoderm" 70 71 4.75572176252529 5.1232159860528 0.367494223527508 0.396567912452057 4.91366348798404 0.414347047162826 0.62610052976911 0.00855145400278474 335 287 -0.222392421336448 0.07629396982818 0.245041703724146 0.273788197419309
HSF1 "Oligodendrocytes" "Ectoderm" 73 85 4.9688655861999 5.36954011394131 0.400674527741411 0.44527465857417 5.03420186578014 0.382426217177723 0.598131154606033 0.00186155140487089 181 215 0.247092861964772 0.120044010613149 0.343789916077185 0.616692214894784
HSF2 "Oligodendrocytes" "Ectoderm" 72 103 5.22891885672355 5.6377130379002 0.408794181176654 0.289817076614651 5.4360482982499 0.180505990632251 0.392870760340524 0.0689114691162926 249 269 0.111031312388744 0.403959540726704 0.776967845452496 0.271606880678088
HSF2BP "Oligodendrocytes" "Ectoderm" NA NA NA NA NA NA NA NA NA 0.876866402350717 12 65 2.34395440121736 3.98175039493187e-09 8.19368912300327e-08 NA
HSF4 "Oligodendrocytes" "Ectoderm" NA NA NA NA NA NA NA NA NA 0.325235639090502 1 1 0 1 1 NA
HSP90AA1 "Oligodendrocytes" "Ectoderm" 5229 3719 11.2093247085407 11.4739217574756 0.264597048934959 0.245363312682535 11.3707102702756 0.327283505583795 0.552674927084694 0.997284725747544 9345 10368 0.149855823137008 3.93964493282287e-11 1.07295758761156e-09 0.566354854448296
HSP90AB1 "Oligodendrocytes" "Ectoderm" 4459 2464 11.0637805583667 10.8129848171007 -0.25079574126603 0.125483825735414 10.9321979612448 0.0979953097077349 0.278796789123206 0.569970816172535 11294 7982 -0.500681354537071 6.26746082020196e-78 2.47679819025287e-75 0.667070862443115
HSP90B1 "Oligodendrocytes" "Ectoderm" 1009 894 9.00336926264572 9.21385272854774 0.210483465902017 0.127762566553287 9.13506989448465 0.122815660976981 0.314788390860405 0.432345981230722 1712 1895 0.14643381281426 0.00825763042581102 0.0421740942889621 0.695702211984797
HSPA12A "Oligodendrocytes" "Ectoderm" NA NA NA NA NA NA NA NA NA 0.756505161929077 37 71 0.921997487998727 0.000872812517019502 0.00636817693276776 NA
HSPA12B "Oligodendrocytes" "Ectoderm" NA NA NA NA NA NA NA NA NA 0.65725417983141 3 2 -0.415037499278844 0.765594483995764 1 NA
HSPA13 "Oligodendrocytes" "Ectoderm" 81 106 5.12756026687491 5.67294190925311 0.545381642378206 0.345036181033006 5.43110478732492 0.178902766149544 0.390555636107949 0.970439954890652 199 198 -0.00723156923107573 0.955548161856315 1 0.0129170968071199
HSPA14 "Oligodendrocytes" "Ectoderm" NA NA NA NA NA NA NA NA NA 0.00918795231821336 123 132 0.101086125114314 0.629541276958612 1 NA
HSPA14.1 "Oligodendrocytes" "Ectoderm" NA NA NA NA NA NA NA NA NA 0.231243859653252 129 94 -0.452512204697507 0.0201239172841299 0.0876190721610182 NA
HSPA1A "Oligodendrocytes" "Ectoderm" 117 118 5.89790053779934 5.95024238419565 0.0523418463963026 0.359959398645104 5.77493871057328 0.886322813650747 0.941851941347046 0.11788285010961 278 342 0.297943454343625 0.013236141026411 0.0626355412598782 0.548148580520344
HSPA1B "Oligodendrocytes" "Ectoderm" 42 137 4.27077646933969 5.95019816801459 1.6794216986749 0.536932397894934 4.83149623396201 0.0235910734742092 0.125732358516347 0.999991580202145 61 221 1.84021955596323 5.84089494548794e-19 2.96858503213723e-17 0.91964195002829
HSPA1L "Oligodendrocytes" "Ectoderm" NA NA NA NA NA NA NA NA NA 0.6774224128094 2 14 2.32192809488736 0.00515795082622158 0.0287172397351796 NA
HSPA2 "Oligodendrocytes" "Ectoderm" NA NA NA NA NA NA NA NA NA 0.701460214663442 2 9 1.73696559416621 0.0592975599219658 0.203335921786603 NA
HSPA4 "Oligodendrocytes" "Ectoderm" 286 336 7.30454544609511 7.72590797911572 0.421362533020612 0.227077457694207 7.51226475902026 0.154422217557062 0.359055795897469 0.0230717403561465 407 427 0.0690416444296514 0.417150070636768 0.793189076156623 0.163853306877368
HSPA4L "Oligodendrocytes" "Ectoderm" NA NA NA NA NA NA NA NA NA 0.516527661505819 176 194 0.139724763666613 0.357923848043048 0.715478207237078 NA
HSPA5 "Oligodendrocytes" "Ectoderm" 625 616 8.36480701430395 8.65095039406666 0.286143379762706 0.145252272980779 8.51858223449057 0.255921714107131 0.479134611151771 0.0216674603428248 1085 1125 0.052182724275868 0.236516816335003 0.5519295771886 0.18236565290849
HSPA8 "Oligodendrocytes" "Ectoderm" 1349 834 9.36954956011571 9.17419838969612 -0.195351170419595 0.113182618332241 9.34383796472669 0.107709054543342 0.292710146113051 0.312030579048343 2400 3008 0.32564870310292 4.49625831449297e-13 1.49854640278557e-11 0.38463267061865
HSPA9 "Oligodendrocytes" "Ectoderm" 269 189 7.1766123064408 6.86856775324712 -0.308044553193676 0.180586107559127 7.03489451954082 0.109627174346408 0.294697044755118 0.271423398055629 220 241 0.130960677883163 0.372078195020346 0.734147357690441 0.229769317470448
HSPB1 "Oligodendrocytes" "Ectoderm" 513 324 7.98465379879446 7.65393498578753 -0.330718813006932 0.248698039339428 7.86931940308359 0.226533203230045 0.446053565952764 0.0459109616166792 248 130 -0.926578930530631 1.98383490094284e-09 4.24006390969727e-08 0.608614795918953
HSPB11 "Oligodendrocytes" "Ectoderm" 185 53 6.62149975556991 4.84713490318579 -1.77436485238412 0.269203344017164 5.71321857715174 8.56587589033506e-06 0.00115020677927444 0.999999880350104 383 148 -1.36579398025899 2.03127287664085e-20 1.12703633189895e-18 0.769736831984611
HSPB2 "Oligodendrocytes" "Ectoderm" NA NA NA NA NA NA NA NA NA 0.753012197816278 0 3 2 0.148914673178766 0.39604226499569 NA
HSPB6 "Oligodendrocytes" "Ectoderm" NA NA NA NA NA NA NA NA NA 0.549608420219902 5 9 0.736965594166206 0.266874520597875 0.600204206371341 NA
HSPB7 "Oligodendrocytes" "Ectoderm" NA NA NA NA NA NA NA NA NA 0.485544219766516 0 4 2.32192809488736 0.34577858615116 0.699670377539414 NA
HSPB8 "Oligodendrocytes" "Ectoderm" NA NA NA NA NA NA NA NA NA 0.567168557239547 5 4 -0.263034405833794 0.821097583551959 1 NA
HSPBAP1 "Oligodendrocytes" "Ectoderm" NA NA NA NA NA NA NA NA NA 0.082866460272085 41 48 0.222392421336448 0.471105332922686 0.856563362625833 NA
HSPBP1 "Oligodendrocytes" "Ectoderm" NA NA NA NA NA NA NA NA NA 0.00564619464725914 133 115 -0.2081081953302 0.250509802129537 0.575566185149069 NA
HSPD1 "Oligodendrocytes" "Ectoderm" 1550 789 9.57904513465748 9.0661732108045 -0.512871923852982 0.211582771337348 9.38420616019074 0.0531324332776055 0.199343427102813 0.98404041630939 567 551 -0.0412226627265129 0.648724013885941 1 0.0803761344875833
HSPE1 "Oligodendrocytes" "Ectoderm" 1246 702 9.30305692631381 8.89445554739913 -0.408601378914677 0.210273529586396 9.13062758226128 0.106808904696132 0.291466110251588 0.836521703363662 1800 1566 -0.200793001433696 9.06868976055498e-05 0.000865481067143354 0.491415378888442
HSPG2 "Oligodendrocytes" "Ectoderm" NA NA NA NA NA NA NA NA NA 0.53726461707665 33 41 0.304854581528421 0.34619204491045 0.70026770684696 NA
HSPH1 "Oligodendrocytes" "Ectoderm" 216 163 6.83811054944157 6.54892013040234 -0.289190419039237 0.310068898290068 6.68734402747891 0.365763397183152 0.583916863270594 0.0210482118847137 406 322 -0.333494629572322 0.00325188035825298 0.0195800408138093 0.882730686730737
HTATIP2 "Oligodendrocytes" "Ectoderm" NA NA NA NA NA NA NA NA NA 0.192999905818433 12 21 0.758991900496205 0.108444872446879 0.320648421142368 NA
HTATSF1 "Oligodendrocytes" "Ectoderm" 277 243 7.25743731694629 7.23698397124387 -0.0204533457024247 0.142335775909833 7.26163123320701 0.910163934531945 0.950266189962726 0.0019565217369605 513 399 -0.361768359419153 0.000140557221782345 0.00127601971054539 0.514545462518335
HTD2 "Oligodendrocytes" "Ectoderm" NA NA NA NA NA NA NA NA NA 0.152782922869911 6 3 -0.807354922057604 0.350647889704459 0.704132089208456 NA
HTN1 "Oligodendrocytes" "Ectoderm" NA NA NA NA NA NA NA NA NA 0.577328995322196 0 0 0 1 1 NA
HTR1D "Oligodendrocytes" "Ectoderm" NA NA NA NA NA NA NA NA NA 0.611015272314962 0 0 0 1 1 NA
HTR1E "Oligodendrocytes" "Ectoderm" NA NA NA NA NA NA NA NA NA 0.351003535073661 4 0 -2.32192809488736 0.173568166555922 0.444926393591324 NA
HTR2A "Oligodendrocytes" "Ectoderm" NA NA NA NA NA NA NA NA NA 0.710428708781922 91 139 0.605721060887954 0.0156506216303837 0.0714206249258172 NA
HTR2C "Oligodendrocytes" "Ectoderm" NA NA NA NA NA NA NA NA NA 0.333548674456484 10 2 -1.87446911791614 0.0400667965381699 0.150534235189197 NA
HTR3A "Oligodendrocytes" "Ectoderm" NA NA NA NA NA NA NA NA NA 0.610173135331413 1 0 -1 1 1 NA
HTR7 "Oligodendrocytes" "Ectoderm" NA NA NA NA NA NA NA NA NA 0.344247259975166 2 4 0.736965594166206 0.484018354704782 0.867907345171164 NA
HTRA1 "Oligodendrocytes" "Ectoderm" NA NA NA NA NA NA NA NA NA 0.993958464009423 53 281 2.38466385023533 4.40661976751044e-30 3.84368401703027e-28 NA
HTRA2 "Oligodendrocytes" "Ectoderm" NA NA NA NA NA NA NA NA NA 0.360740731230061 98 98 0 0.992942719644871 1 NA
HTRA3 "Oligodendrocytes" "Ectoderm" NA NA NA NA NA NA NA NA NA 0.0703482371937401 14 7 -0.906890595608518 0.0393672406234953 0.148482128444363 NA
HTT "Oligodendrocytes" "Ectoderm" 59 59 4.77859239677814 4.8588640307012 0.0802716339230525 0.32494976026042 4.83760373403845 0.816671870298348 0.906704598305515 0.00121471756219676 222 237 0.0939178633876388 0.710881742080621 1 0.873133969685089
HUNK "Oligodendrocytes" "Ectoderm" NA NA NA NA NA NA NA NA NA 0.216022231926486 53 67 0.332575339086871 0.201472136414491 0.495718735645514 NA
HUS1 "Oligodendrocytes" "Ectoderm" NA NA NA NA NA NA NA NA NA 0.958816903224902 55 26 -1.05246741989414 0.0023985704568767 0.0152032465882031 NA
HUS1B "Oligodendrocytes" "Ectoderm" NA NA NA NA NA NA NA NA NA 0.582237908268776 0 0 0 1 1 NA
HUWE1 "Oligodendrocytes" "Ectoderm" 177 164 6.6373802894315 6.51442457724734 -0.122955712184153 0.221292683857297 6.55467143283774 0.599638914833151 0.761201290520865 0.00118947895946028 416 489 0.232734365557907 0.0170417937401878 0.0767971361380024 0.395521240165857
HVCN1 "Oligodendrocytes" "Ectoderm" NA NA NA NA NA NA NA NA NA 0.399998964994982 36 28 -0.351472370501378 0.326679411888298 0.691044366594386 NA
HYAL1 "Oligodendrocytes" "Ectoderm" NA NA NA NA NA NA NA NA NA 0.648224473405983 5 27 2.22239242133645 0.000407787412623096 0.00327923399420001 NA
HYAL2 "Oligodendrocytes" "Ectoderm" 186 181 6.71023050214886 6.69997831310012 -0.0102521890487361 0.228110021665956 6.73438802732121 0.965534488624617 0.985513876269299 0.0019405663296374 202 188 -0.103093492964104 0.429249310423575 0.80022948368558 0.526162246859711
HYAL3 "Oligodendrocytes" "Ectoderm" NA NA NA NA NA NA NA NA NA 0.0790288856943107 7 22 1.52356195605701 0.00555335219386895 0.030509706632062 NA
HYDIN "Oligodendrocytes" "Ectoderm" NA NA NA NA NA NA NA NA NA 0.791573255646422 64 35 -0.852442811586142 0.00466991676085888 0.026433285050357 NA
HYI "Oligodendrocytes" "Ectoderm" 61 80 4.79999491541567 5.27690061536552 0.476905699949843 0.248643989683686 4.97001099879432 0.0752326591039698 0.24244978273906 0.352849067767518 136 217 0.6701522418164 1.38487980319909e-05 0.000157191163594063 0.776179274839566
HYKK "Oligodendrocytes" "Ectoderm" NA NA NA NA NA NA NA NA NA 0.759966183858313 11 3 -1.58496250072116 0.0355134286016265 0.137646523507185 NA
HYLS1 "Oligodendrocytes" "Ectoderm" NA NA NA NA NA NA NA NA NA 0.0622407534253301 35 51 0.53051471669878 0.0846062732030643 0.265744667364824 NA
HYOU1 "Oligodendrocytes" "Ectoderm" NA NA NA NA NA NA NA NA NA 0.984217599815426 134 110 -0.282399730700725 0.112352142465007 0.328192319609655 NA
HYPK "Oligodendrocytes" "Ectoderm" 49 64 4.32602557791278 4.88084770877984 0.554822130867056 0.290597810130824 4.5042957878598 0.0755485506122026 0.243030028118733 0.00485083330403451 96 129 0.422454970841327 0.0427144705240675 0.157158086115912 0.76142415260388
IAH1 "Oligodendrocytes" "Ectoderm" 79 152 5.53019202341378 5.96521894291084 0.435026919497062 0.780946168156607 5.57432719986692 0.594846276367081 0.758103585541383 0.029166667554044 333 106 -1.64223730607291 1.47199050931821e-25 1.11342282118898e-23 0.441520803823286
IARS1 "Oligodendrocytes" "Ectoderm" 159 96 6.39766002793208 5.64899892795015 -0.74866109998193 0.273405673257608 6.01790766359609 0.0152412405952798 0.0978435020419425 0.98721015376426 292 333 0.188947438051804 0.0878548891584744 0.274037060835164 0.167721304633564
IARS2 "Oligodendrocytes" "Ectoderm" 150 79 6.24469000088233 5.37663700710966 -0.86805299377267 0.32671810963207 5.7036274520572 0.0179426840767534 0.107154222668852 0.999654846548275 346 299 -0.20997316208238 0.0549985184626608 0.192132655874249 0.241889796577752
IBTK "Oligodendrocytes" "Ectoderm" 68 202 5.26758762894665 6.64974466200258 1.38215703305593 0.4001194464975 5.89474873686524 0.00956440734271411 0.0733878493566349 0.999995722720917 217 254 0.226169112081932 0.105059692723429 0.313318325873477 0.16363488856391
ICA1 "Oligodendrocytes" "Ectoderm" NA NA NA NA NA NA NA NA NA 0.880345934305865 5 3 -0.584962500721156 0.484018354704782 0.867907345171164 NA
ICA1L "Oligodendrocytes" "Ectoderm" NA NA NA NA NA NA NA NA NA 0.0075633991290958 235 177 -0.406909618395443 0.00530123566268514 0.0293714241408398 NA
ICAM1 "Oligodendrocytes" "Ectoderm" NA NA NA NA NA NA NA NA NA 0.225255719829521 1 0 -1 1 1 NA
ICAM2 "Oligodendrocytes" "Ectoderm" NA NA NA NA NA NA NA NA NA 0.63236335222046 1 1 0 1 1 NA
ICAM3 "Oligodendrocytes" "Ectoderm" NA NA NA NA NA NA NA NA NA 0.974683684161111 12 1 -2.70043971814109 0.00260191996916328 0.0162618237773714 NA
ICAM4 "Oligodendrocytes" "Ectoderm" NA NA NA NA NA NA NA NA NA 0.423738943223449 0 0 0 1 1 NA
ICAM5 "Oligodendrocytes" "Ectoderm" NA NA NA NA NA NA NA NA NA 0.596848675509533 0 1 1 1 1 NA
ICE1 "Oligodendrocytes" "Ectoderm" 81 68 5.0878567174626 5.00893462423731 -0.0789220932252901 0.314614877211556 5.07614319766079 0.813810631123613 0.904774744906059 0.00195650878460918 179 213 0.249613890071472 0.124664713814054 0.354688145503283 0.431745991082296
ICE2 "Oligodendrocytes" "Ectoderm" 112 121 5.93581958477333 6.1872570576367 0.251437472863365 0.246364646765206 6.06854161316655 0.346636696317936 0.569365202174958 0.00256228722271904 355 410 0.207261152715285 0.055754325764302 0.19403787996045 0.824304946891963
ICMT "Oligodendrocytes" "Ectoderm" NA NA NA NA NA NA NA NA NA 0.285815124809209 118 159 0.427110331579419 0.0141198811647601 0.0657177331899817 NA
ID1 "Oligodendrocytes" "Ectoderm" 596 1058 8.16936816528199 8.68562769224667 0.516259526964671 0.762099889992158 8.45707381939115 0.508455582142447 0.698966707053637 0.94255991442409 453 335 -0.434231064512155 0.000505739831313422 0.00395044215149379 0.31358725606268
ID2 "Oligodendrocytes" "Ectoderm" 463 659 7.96842862545938 8.79527633346946 0.826847708010081 0.269634841731227 8.32447018811163 0.0324939291615259 0.150744389219593 0.999976403214772 219 385 0.811097323743421 9.49531207661289e-09 1.84605645634068e-07 0.980951287505452
ID3 "Oligodendrocytes" "Ectoderm" 1287 2122 9.26145731919984 10.5236800659796 1.26222274677972 0.308835701501135 9.95395796283171 0.00115563725531342 0.0215122354063418 0.999983556600433 282 739 1.38672321768443 5.29189729181059e-21 3.05887460174986e-19 0.917616120072245
ID4 "Oligodendrocytes" "Ectoderm" 699 726 8.14301028834694 8.07347176934312 -0.0695385190038156 0.657120531078941 8.04153952750575 0.918500184453214 0.956490713409486 0.183811967361401 4712 2897 -0.701588086458423 3.09311490220095e-59 7.04647964308462e-57 0.526070994171386
IDE "Oligodendrocytes" "Ectoderm" NA NA NA NA NA NA NA NA NA 0.629714137597842 56 53 -0.0780025120012732 0.775920960456347 1 NA
IDH1 "Oligodendrocytes" "Ectoderm" 189 124 6.70960202087121 5.95234005608142 -0.757261964789791 0.26103349503058 6.25079340040713 0.0279890411645106 0.138175255619875 0.998472641604709 1141 1018 -0.164408599197029 0.00724021741051741 0.0379430500506791 0.217109279009764
IDH2 "Oligodendrocytes" "Ectoderm" 382 186 7.62772024770113 6.74652239492742 -0.881197852773707 0.258278114109527 7.21531617843862 0.016658072090934 0.102579771321752 0.999628017162122 642 538 -0.254533464575442 0.00390687154451019 0.0227938115661028 0.288849392646905
IDH3A "Oligodendrocytes" "Ectoderm" NA NA NA NA NA NA NA NA NA 0.00921695495105392 65 41 -0.652076696579693 0.0232615576017424 0.0984776566244292 NA
IDH3B "Oligodendrocytes" "Ectoderm" 127 127 6.08294708253667 6.18108676764805 0.0981396851113763 0.211860042452777 6.1165271928562 0.649850139180176 0.79689892765017 0.00765952666834039 231 416 0.845922578317092 8.41270460137493e-14 2.97812818831854e-12 0.530789781068394
IDH3G "Oligodendrocytes" "Ectoderm" 117 125 5.97503276183927 5.95040055864999 -0.0246322031892845 0.312308396992415 5.86990933133146 0.938177475456165 0.968635180767856 0.00386115293908698 307 265 -0.211504105193712 0.093999384338685 0.287506567419728 0.530915771462403
IDI1 "Oligodendrocytes" "Ectoderm" 336 210 7.42848445528444 6.77280027007747 -0.655684185206965 0.347582127567048 7.0785329952195 0.078751207093161 0.248002172695987 0.982999176450561 1652 1280 -0.367816248950667 4.69884041122703e-10 1.10022183461911e-08 0.56096556429002
IDNK "Oligodendrocytes" "Ectoderm" NA NA NA NA NA NA NA NA NA 0.00965834321748605 25 21 -0.241008099503795 0.564498086300941 0.965669556734337 NA
IDO1 "Oligodendrocytes" "Ectoderm" NA NA NA NA NA NA NA NA NA 0.691268225612582 0 0 0 1 1 NA
IDS "Oligodendrocytes" "Ectoderm" NA NA NA NA NA NA NA NA NA 0.144812543972257 33 17 -0.917537839808027 0.03434075172997 0.134490327733513 NA
IDUA "Oligodendrocytes" "Ectoderm" NA NA NA NA NA NA NA NA NA 0.811450321579646 8 31 1.83007499855769 0.000338661443864038 0.00278582846176008 NA
IER2 "Oligodendrocytes" "Ectoderm" 420 253 7.54833378383892 7.30016841812394 -0.24816536571498 0.368156674427642 7.47183327827504 0.525151223469458 0.711126944543042 0.023559838589602 1492 1383 -0.109370222497817 0.21073925923797 0.511308735231681 0.440715094077347
IER3 "Oligodendrocytes" "Ectoderm" NA NA NA NA NA NA NA NA NA 0.324620084286325 17 28 0.68805599368526 0.0836020599857006 0.263316572798163 NA
IER3IP1 "Oligodendrocytes" "Ectoderm" 163 101 6.49411897435825 5.68511168689264 -0.809007287465611 0.268193579894466 6.05435662264146 0.00950650730207486 0.0730595489637995 0.769958284123699 341 306 -0.155757669515719 0.158379491368712 0.416091176293863 0.192529377582819
IER5 "Oligodendrocytes" "Ectoderm" NA NA NA NA NA NA NA NA NA 0.982130815816169 68 55 -0.301169534720565 0.238512586030707 0.555248583301107 NA
IER5L "Oligodendrocytes" "Ectoderm" 125 56 5.53287946652225 4.73398911200613 -0.798890354516122 0.51974164700598 5.1809935081183 0.145094701401413 0.347221676521995 0.963718640249039 15 16 0.0874628412503394 0.866284364238137 1 0.0898145418905547
IFFO1 "Oligodendrocytes" "Ectoderm" NA NA NA NA NA NA NA NA NA 0.0104230647247881 33 36 0.12199052437861 0.724430354171477 1 NA
IFFO2 "Oligodendrocytes" "Ectoderm" NA NA NA NA NA NA NA NA NA 0.490121204930579 13 16 0.280107919192735 0.598897270038121 1 NA
IFI16 "Oligodendrocytes" "Ectoderm" NA NA NA NA NA NA NA NA NA 0.166791152166113 18 30 0.70626879694329 0.162036993367635 0.423938800773336 NA
IFI27 "Oligodendrocytes" "Ectoderm" NA NA NA NA NA NA NA NA NA 0.468547940134924 13 6 -1 0.113428629704943 0.330141588096576 NA
IFI27L1 "Oligodendrocytes" "Ectoderm" 84 78 5.43953061960674 5.26766648422554 -0.171864135381196 0.346665581822488 5.34603491161959 0.646930837221707 0.796088642424101 0.00226785756065637 201 205 0.0282890444314236 0.942569776200165 1 0.123834569222206
IFI27L2 "Oligodendrocytes" "Ectoderm" 149 292 6.35936117491145 7.47044647833841 1.11108530342696 0.344890417428185 6.8639909347602 0.0582853434041196 0.209750113953186 0.999992341593569 446 376 -0.245710307914654 0.0142290626529382 0.0661423458633426 0.153328798953011
IFI30 "Oligodendrocytes" "Ectoderm" NA NA NA NA NA NA NA NA NA 0.169960588734662 0 1 1 1 1 NA
IFI35 "Oligodendrocytes" "Ectoderm" NA NA NA NA NA NA NA NA NA 0.0169292824883578 5 8 0.584962500721156 0.428110661940859 0.79849112481437 NA
IFI44L "Oligodendrocytes" "Ectoderm" NA NA NA NA NA NA NA NA NA 0.723933871142813 38 0 -5.28540221886225 3.60017668206645e-06 4.63522747816055e-05 NA
IFI6 "Oligodendrocytes" "Ectoderm" NA NA NA NA NA NA NA NA NA 0.998002278714629 97 197 1.0146467759644 1.39684222993114e-09 3.04257063446419e-08 NA
IFIT2 "Oligodendrocytes" "Ectoderm" NA NA NA NA NA NA NA NA NA 0.711795844605478 1 4 1.32192809488736 0.233037982273905 0.546114488071175 NA
IFIT3 "Oligodendrocytes" "Ectoderm" NA NA NA NA NA NA NA NA NA 0.549430897173654 37 4 -2.92599941855622 5.03884209471337e-07 7.45394486799311e-06 NA
IFIT5 "Oligodendrocytes" "Ectoderm" NA NA NA NA NA NA NA NA NA 0.599042048563399 204 157 -0.375699351328343 0.0230065574706131 0.0975047009982387 NA
IFITM2 "Oligodendrocytes" "Ectoderm" 100 43 5.75668897512277 4.52913826955326 -1.22755070556951 0.497133938966677 5.05135628281251 0.0470964354314276 0.187406380526422 0.99797580989757 274 21 -3.64385618977472 1.61809977813055e-39 2.175894729425e-37 0.601280359469629
IFNAR1 "Oligodendrocytes" "Ectoderm" NA NA NA NA NA NA NA NA NA 0.997611926063098 248 108 -1.19181760729115 1.60437611090562e-12 5.10133645510285e-11 NA
IFNAR2 "Oligodendrocytes" "Ectoderm" NA NA NA NA NA NA NA NA NA 0.997974658174212 54 176 1.68624583655834 2.13109422899294e-16 9.19075916485955e-15 NA
IFNGR1 "Oligodendrocytes" "Ectoderm" 53 80 4.58619763679582 5.53190620419741 0.945708567401585 0.373756910874245 5.0927715620872 0.0469369783592576 0.187300464072208 0.999256195727662 116 133 0.195724470874368 0.272570084359219 0.60982635627174 0.206960661688979
IFNGR2 "Oligodendrocytes" "Ectoderm" 81 77 5.2747345928292 5.27742847029029 0.00269387746108496 0.240045871151209 5.2603147482553 0.991210949223135 0.997195044713195 0.00520826893429399 162 238 0.552138653749671 0.000144608200704884 0.00130972553716061 0.501222729657885
IFNLR1 "Oligodendrocytes" "Ectoderm" NA NA NA NA NA NA NA NA NA 0.551010432622559 2 3 0.415037499278844 0.765594483995764 1 NA
IFRD1 "Oligodendrocytes" "Ectoderm" 82 88 5.39219502827471 5.3119202048783 -0.0802748233964055 0.40052161048652 5.24555100591107 0.847564623875796 0.923508157780941 0.0070314774713137 206 189 -0.123631349168377 0.374692155001076 0.736750916914096 0.740361234086849
IFRD2 "Oligodendrocytes" "Ectoderm" 66 60 4.80999872229464 4.90608744113706 0.0960887188424229 0.699919648274711 4.7892909290513 0.894685630517132 0.944360841724075 0.0184364591615686 68 74 0.120294233717712 0.634289112409993 1 0.832487494885085
IFT122 "Oligodendrocytes" "Ectoderm" NA NA NA NA NA NA NA NA NA 0.315617028703804 78 79 0.0181473467102594 0.935140069375232 1 NA
IFT140 "Oligodendrocytes" "Ectoderm" NA NA NA NA NA NA NA NA NA 0.90707806975146 110 108 -0.0262315415731795 0.912874885165344 1 NA
IFT172 "Oligodendrocytes" "Ectoderm" NA NA NA NA NA NA NA NA NA 0.00814744343971661 35 34 -0.0406419844973458 0.906904643565024 1 NA
IFT20 "Oligodendrocytes" "Ectoderm" 68 123 5.17637296547889 6.12724451448778 0.950871549008889 0.218710412783633 5.66838726826355 0.000574138709845933 0.014684584779869 0.99975826842386 207 163 -0.342887713523009 0.0299263101277404 0.120426656133326 0.209506215170195
IFT22 "Oligodendrocytes" "Ectoderm" 179 228 6.6318817542513 7.03303954033621 0.40115778608491 0.180318561828232 6.76685022274378 0.0418697800373956 0.175130996414126 0.989258781369804 473 523 0.144679752639191 0.0858066502153241 0.268600060583501 0.360655476866571
IFT27 "Oligodendrocytes" "Ectoderm" 84 87 5.46780410544048 5.5431798205393 0.0753757150988257 0.224468257311242 5.52232938372479 0.741675021903091 0.860806015817417 0.123441734566842 177 87 -1.0163018123291 4.42257904046671e-08 7.75713954163019e-07 0.482121334474864
IFT43 "Oligodendrocytes" "Ectoderm" 74 171 5.29345945955971 6.54281180813874 1.24935234857903 0.21551689926495 5.83862438469983 6.77559764216924e-05 0.00392611254016463 0.999995280221078 244 319 0.385290155884792 0.00203107033883188 0.0131801762872455 0.308391909074335
IFT46 "Oligodendrocytes" "Ectoderm" NA NA NA NA NA NA NA NA NA 0.00803341634930291 70 72 0.0400774393753352 0.860755933739974 1 NA
IFT52 "Oligodendrocytes" "Ectoderm" 131 84 6.02062224400388 5.46000243014499 -0.560619813858888 0.423316953292811 5.85480225321616 0.227467472970959 0.447346527396914 0.193463547285878 237 354 0.576857451084101 1.98575652081916e-06 2.6500475030422e-05 0.33649056143537
IFT57 "Oligodendrocytes" "Ectoderm" 233 314 6.96286630897495 7.52905573298574 0.566189424010787 0.250092370530709 7.20939928133028 0.0388345529885961 0.168372328459639 0.0462653488254785 464 470 0.0184963436173894 0.75582437112632 1 0.0326681192424341
IFT74 "Oligodendrocytes" "Ectoderm" 72 115 5.18722238811398 5.88751125272168 0.700288864607707 0.259797078044298 5.46717227945949 0.0166072011115281 0.102579771321752 0.994030504474788 138 185 0.420217738384524 0.0101864023938466 0.0503059158261786 0.600063430424422
IFT80 "Oligodendrocytes" "Ectoderm" NA NA NA NA NA NA NA NA NA 0.789003936161142 58 22 -1.35908109330483 3.68581381647245e-05 0.000384194960988628 NA
IFT81 "Oligodendrocytes" "Ectoderm" 187 159 6.50086834257661 6.48806782382104 -0.0128005187555758 0.390688512033725 6.4795249009482 0.974952120772696 0.98840927955682 0.0045341245899726 330 268 -0.299225044250594 0.0160347603974394 0.0729551457556431 0.510928479603542
IFT88 "Oligodendrocytes" "Ectoderm" 64 93 5.08285575176579 5.61653771261978 0.533681960853986 0.47773804453947 5.22722793308661 0.312105364368273 0.538827618341511 0.993493448945624 150 117 -0.355761689963238 0.0506975179796511 0.180030577325869 0.285705239378636
IFTAP "Oligodendrocytes" "Ectoderm" 143 132 6.21009069474997 6.1923525127047 -0.0177381820452753 0.240244289894344 6.20129617669638 0.944435014676577 0.972188854545692 0.00224349695604615 287 207 -0.46948528330122 0.000983804040139137 0.00710040306867471 0.509627419933681
IGBP1 "Oligodendrocytes" "Ectoderm" 92 124 5.69432934385915 6.06472944865115 0.370400104792006 0.237679351766155 5.87642944638702 0.162538579312286 0.369759882128153 0.0338749822871587 414 390 -0.0859427289269347 0.346565385018035 0.700949667379281 0.158482421157609
IGDCC3 "Oligodendrocytes" "Ectoderm" 408 298 7.75697763203125 7.29472878379713 -0.462248848234124 0.553078680406275 7.57390844895478 0.439145560681407 0.645003341923141 0.989591361724625 658 772 0.230189948916796 0.0025869967455421 0.0162013599549409 0.249493580053597
IGDCC4 "Oligodendrocytes" "Ectoderm" NA NA NA NA NA NA NA NA NA 0.510861907199297 9 43 2.13750352374994 2.48579396600507e-06 3.26338402425235e-05 NA
IGF1 "Oligodendrocytes" "Ectoderm" NA NA NA NA NA NA NA NA NA 0.34886002186573 10 3 -1.4594316186373 0.0418305945652447 0.154699700756569 NA
IGF1R "Oligodendrocytes" "Ectoderm" 119 113 5.92758235405497 5.92513279041627 -0.00244956363870497 0.255992911048272 5.8701446780845 0.992491367101306 0.99727143659598 0.00692227881524842 315 408 0.372176284764646 0.000587841863893272 0.00450453892062894 0.498359964755113
IGF2 "Oligodendrocytes" "Ectoderm" NA NA NA NA NA NA NA NA NA 0.0316355459793247 86 82 -0.0679040645018035 0.6793781298487 1 NA
IGF2BP1 "Oligodendrocytes" "Ectoderm" 397 238 7.83800014404366 7.21716697775366 -0.620833166290007 0.28501240461811 7.52809848482477 0.0847347189899987 0.258917592666026 0.995056348946891 639 926 0.534497433738168 8.01651742086959e-12 2.34796414475314e-10 0.31630285630122
IGF2BP2 "Oligodendrocytes" "Ectoderm" 324 238 7.41809190504484 6.93376481231777 -0.484327092727063 0.27647423216568 7.13483051768381 0.142038794069256 0.3429048534506 0.708224693009049 787 702 -0.164670940383841 0.0522321888766767 0.184330983307448 0.339999440164789
IGF2BP3 "Oligodendrocytes" "Ectoderm" 291 263 7.38853421332895 7.27422172851218 -0.114312484816767 0.121069164759767 7.2721117723948 0.362114403855714 0.580584088968 0.00320820776305247 874 732 -0.255469818585879 0.000995635508338883 0.00716177042476751 0.644105722639047
IGF2R "Oligodendrocytes" "Ectoderm" 93 94 5.82332123022641 5.64397991029505 -0.179341319931359 0.330540682644967 5.60072516142868 0.603505926140164 0.763881326042431 0.0896580430536569 257 289 0.16868183459168 0.133600770244497 0.371223547815938 0.326456756070202
IGFBP2 "Oligodendrocytes" "Ectoderm" 2640 2727 10.0685565974192 10.9717008228395 0.903144225420318 0.281017053540165 10.543583134183 0.0157376062121549 0.0990567557676523 0.999877544837333 2793 3205 0.198442404745085 5.82769373922431e-07 8.56202288060239e-06 0.219723936841572
IGFBP3 "Oligodendrocytes" "Ectoderm" NA NA NA NA NA NA NA NA NA 0.988066856809859 198 95 -1.05166211982249 0.0794796349299089 0.25263356053558 NA
IGFBP4 "Oligodendrocytes" "Ectoderm" NA NA NA NA NA NA NA NA NA 0.981408368381498 63 73 0.20945336562895 0.361699455016257 0.720052251149872 NA
IGFBP5 "Oligodendrocytes" "Ectoderm" 224 105 6.96139321422024 6.22082182949853 -0.740571384721707 0.695710412782976 6.47757987352048 0.327000321624299 0.552674927084694 0.980914802558499 399 282 -0.499197946942842 1.16173916050712e-05 0.000134384212091158 0.674071341725459
IGFBP6 "Oligodendrocytes" "Ectoderm" NA NA NA NA NA NA NA NA NA 0.634792258275835 2 0 -1.58496250072116 0.34577858615116 0.699670377539414 NA
IGFBP7 "Oligodendrocytes" "Ectoderm" 74 193 4.81484065621574 6.03676445644269 1.22192380022696 0.973738985142057 5.1081117529125 0.230057847872274 0.450309163734582 0.999286597996369 2 0 -1.58496250072116 0.34577858615116 0.699670377539414 0.36088731017305
IGFBPL1 "Oligodendrocytes" "Ectoderm" 98 104 5.04719507320549 5.23628285179026 0.189087778584777 0.804250384479198 5.11656741600491 0.829497931763716 0.913650090867955 0.00735043487573604 123 200 0.696855380792053 3.84490565059099e-06 4.92086933364467e-05 0.578484215083618
IGFLR1 "Oligodendrocytes" "Ectoderm" NA NA NA NA NA NA NA NA NA 0.326189852850208 14 16 0.180572245641821 0.723811529253396 1 NA
IGHMBP2 "Oligodendrocytes" "Ectoderm" NA NA NA NA NA NA NA NA NA 0.00966084996734296 56 89 0.658963082164933 0.00669792445780029 0.0354367784701762 NA
IGIP "Oligodendrocytes" "Ectoderm" NA NA NA NA NA NA NA NA NA 0.629609272078483 12 7 -0.700439718141092 0.2633954674899 0.595770334362157 NA
IGLL1 "Oligodendrocytes" "Ectoderm" NA NA NA NA NA NA NA NA NA 0.624767222124066 0 5 2.58496250072116 0.0368884257070499 0.140805731399825 NA
IGLON5 "Oligodendrocytes" "Ectoderm" 75 95 5.01341749912628 5.20021773495651 0.186800235830233 0.463428124691885 4.86751203990883 0.710674925301199 0.841597890471826 0.08488083329311 120 120 0 0.994168627146579 1 0
IGSF1 "Oligodendrocytes" "Ectoderm" NA NA NA NA NA NA NA NA NA 0.487144484412314 8 8 0 1 1 NA
IGSF10 "Oligodendrocytes" "Ectoderm" NA NA NA NA NA NA NA NA NA 0.241310358084671 117 94 -0.312787441030894 0.0996172306851105 0.300418634945722 NA
IGSF11 "Oligodendrocytes" "Ectoderm" NA NA NA NA NA NA NA NA NA 0.234995481643696 42 53 0.328622747461371 0.250138111323341 0.574985088754177 NA
IGSF21 "Oligodendrocytes" "Ectoderm" NA NA NA NA NA NA NA NA NA 0.0646560389955594 9 6 -0.514573172829758 0.428110661940859 0.79849112481437 NA
IGSF22 "Oligodendrocytes" "Ectoderm" NA NA NA NA NA NA NA NA NA 0.624767214144395 1 4 1.32192809488736 0.233037982273905 0.546114488071175 NA
IGSF3 "Oligodendrocytes" "Ectoderm" NA NA NA NA NA NA NA NA NA 0.471233403844239 163 143 -0.187627003175771 0.28065996021649 0.622745441690398 NA
IGSF5 "Oligodendrocytes" "Ectoderm" NA NA NA NA NA NA NA NA NA 0.161994525840558 9 5 -0.736965594166206 0.336281496460677 0.699670377539414 NA
IGSF6 "Oligodendrocytes" "Ectoderm" NA NA NA NA NA NA NA NA NA 0.193542656135339 17 9 -0.84799690655495 0.134461102619899 0.372970174922177 NA
IGSF8 "Oligodendrocytes" "Ectoderm" NA NA NA NA NA NA NA NA NA 0.997584105121882 59 32 -0.862496476250065 0.00470758920387996 0.026638736804188 NA
IGSF9 "Oligodendrocytes" "Ectoderm" NA NA NA NA NA NA NA NA NA 0.0167454207552954 160 211 0.397003576448582 0.0083969000520089 0.0426765282433334 NA
IGSF9B "Oligodendrocytes" "Ectoderm" NA NA NA NA NA NA NA NA NA 0.038509727911544 38 34 -0.156119201917282 0.658042315680192 1 NA
IHH "Oligodendrocytes" "Ectoderm" NA NA NA NA NA NA NA NA NA 0.851865074870752 0 1 1 1 1 NA
IK "Oligodendrocytes" "Ectoderm" 209 349 6.74272007590602 7.73289058314206 0.990170507236037 0.193916149892038 7.21543465191786 0.00233839516107243 0.0322378728429449 0.999999157801788 713 745 0.0632515562261381 0.440595579800919 0.815181808452607 0.0638794589052128
IKBIP "Oligodendrocytes" "Ectoderm" 95 64 5.55832813228679 5.00403091355426 -0.554297218732532 0.301357260611485 5.31054425448247 0.136808291831008 0.336898259149817 0.839634808472956 162 139 -0.219445137286111 0.243469027630586 0.563265740864835 0.395897958477763
IKBKB "Oligodendrocytes" "Ectoderm" NA NA NA NA NA NA NA NA NA 0.00532271148975451 80 100 0.31836147986717 0.141686517378387 0.38817455044073 NA
IKBKE "Oligodendrocytes" "Ectoderm" NA NA NA NA NA NA NA NA NA 0.127494964421089 2 6 1.22239242133645 0.181664960740103 0.459417565596365 NA
IKBKG "Oligodendrocytes" "Ectoderm" NA NA NA NA NA NA NA NA NA 0.85853750878634 36 32 -0.165059246270496 0.642699042413633 1 NA
IKZF1 "Oligodendrocytes" "Ectoderm" NA NA NA NA NA NA NA NA NA 0.450840286323605 1 1 0 1 1 NA
IKZF2 "Oligodendrocytes" "Ectoderm" NA NA NA NA NA NA NA NA NA 0.794388948301588 65 79 0.277533975528909 0.269989875682198 0.605663108515997 NA
IKZF4 "Oligodendrocytes" "Ectoderm" NA NA NA NA NA NA NA NA NA 0.0485993635095027 133 113 -0.233199176293031 0.204972941549952 0.502480825442875 NA
IKZF5 "Oligodendrocytes" "Ectoderm" NA NA NA NA NA NA NA NA NA 0.740227128729567 71 92 0.369233809665719 0.114471984572901 0.332728236155756 NA
IL11 "Oligodendrocytes" "Ectoderm" NA NA NA NA NA NA NA NA NA 0.320623534137086 3 0 -2 0.148914673178766 0.39604226499569 NA
IL11RA "Oligodendrocytes" "Ectoderm" NA NA NA NA NA NA NA NA NA 0.962533371747118 42 65 0.618129364656355 0.0364493451135932 0.140235469656193 NA
IL12A "Oligodendrocytes" "Ectoderm" NA NA NA NA NA NA NA NA NA 0.711435593658582 6 0 -2.8073549220576 0.0196561572501699 0.0860285039814276 NA
IL13RA1 "Oligodendrocytes" "Ectoderm" NA NA NA NA NA NA NA NA NA 0.926961779969949 39 55 0.485426827170242 0.0849164759572295 0.266459672733073 NA
IL15 "Oligodendrocytes" "Ectoderm" NA NA NA NA NA NA NA NA NA 0.238145641939844 1 1 0 1 1 NA
IL17B "Oligodendrocytes" "Ectoderm" NA NA NA NA NA NA NA NA NA 0.338926994084662 0 0 0 1 1 NA
IL17D "Oligodendrocytes" "Ectoderm" NA NA NA NA NA NA NA NA NA 0.645332457353448 35 21 -0.710493382805015 0.0620713078308842 0.21068340137375 NA
IL17RA "Oligodendrocytes" "Ectoderm" NA NA NA NA NA NA NA NA NA 0.0118915823420558 13 25 0.893084796083488 0.0598297287003381 0.204653394551024 NA
IL17RB "Oligodendrocytes" "Ectoderm" NA NA NA NA NA NA NA NA NA 0.627513630203757 6 7 0.192645077942396 0.849691748460922 1 NA
IL17RC "Oligodendrocytes" "Ectoderm" NA NA NA NA NA NA NA NA NA 0.0119010274453359 26 10 -1.29545588352617 0.011664555616268 0.0561732044151739 NA
IL17RD "Oligodendrocytes" "Ectoderm" 112 75 5.79220779302171 5.55616034232314 -0.236047450698569 0.510998143046984 5.67214485271076 0.668239776102394 0.809997762707867 0.0131595872069321 154 142 -0.116253068495848 0.580602258616588 0.98336238396323 0.492498724946208
IL17RE "Oligodendrocytes" "Ectoderm" NA NA NA NA NA NA NA NA NA 0.843632249230093 30 7 -1.95419631038688 0.000238734554668551 0.00204551146752293 NA
IL18 "Oligodendrocytes" "Ectoderm" NA NA NA NA NA NA NA NA NA 0.54177691599599 0 1 1 1 1 NA
IL18BP "Oligodendrocytes" "Ectoderm" NA NA NA NA NA NA NA NA NA 0.126284815050432 35 27 -0.362570079384708 0.311683463588099 0.66784186301887 NA
IL1R1 "Oligodendrocytes" "Ectoderm" NA NA NA NA NA NA NA NA NA 0.337819176702383 0 2 1.58496250072116 0.34577858615116 0.699670377539414 NA
IL1RAP "Oligodendrocytes" "Ectoderm" NA NA NA NA NA NA NA NA NA 0.724262010114987 4 1 -1.32192809488736 0.233037982273905 0.546114488071175 NA
IL1RAPL1 "Oligodendrocytes" "Ectoderm" NA NA NA NA NA NA NA NA NA 0.736780512058213 70 31 -1.14974711950468 0.000105799928271752 0.000987437836034751 NA
IL20RB "Oligodendrocytes" "Ectoderm" NA NA NA NA NA NA NA NA NA 0.734590118998067 2 1 -0.584962500721156 0.772829992684448 1 NA
IL23A "Oligodendrocytes" "Ectoderm" NA NA NA NA NA NA NA NA NA 0.106019193734065 0 0 0 1 1 NA
IL27RA "Oligodendrocytes" "Ectoderm" NA NA NA NA NA NA NA NA NA 0.658105096855294 19 26 0.432959407276106 0.300015681830177 0.649759944408852 NA
IL32 "Oligodendrocytes" "Ectoderm" NA NA NA NA NA NA NA NA NA 0.723894705478919 1 0 -1 1 1 NA
IL34 "Oligodendrocytes" "Ectoderm" NA NA NA NA NA NA NA NA NA 0.279951581564523 3 0 -2 0.148914673178766 0.39604226499569 NA
IL36G "Oligodendrocytes" "Ectoderm" NA NA NA NA NA NA NA NA NA 0.624767015818325 0 4 2.32192809488736 0.0718606382258516 0.234142587683895 NA
IL36RN "Oligodendrocytes" "Ectoderm" NA NA NA NA NA NA NA NA NA 0.381744587808885 1 0 -1 1 1 NA
IL3RA "Oligodendrocytes" "Ectoderm" NA NA NA NA NA NA NA NA NA 0.602937413394956 7 1 -2 0.0410769029064881 0.152846492675103 NA
IL4I1 "Oligodendrocytes" "Ectoderm" NA NA NA NA NA NA NA NA NA 0.168577330145781 1 0 -1 1 1 NA
IL4R "Oligodendrocytes" "Ectoderm" NA NA NA NA NA NA NA NA NA 0.402597970535177 3 3 0 1 1 NA
IL6 "Oligodendrocytes" "Ectoderm" NA NA NA NA NA NA NA NA NA 0.589222694712396 0 0 0 1 1 NA
IL6R "Oligodendrocytes" "Ectoderm" NA NA NA NA NA NA NA NA NA 0.723984246813222 1 1 0 1 1 NA
IL6ST "Oligodendrocytes" "Ectoderm" 40 77 3.94669671515121 5.20141158170606 1.25471486655484 0.302942177844015 4.59022303477982 0.000869494288782223 0.018195055993636 0.999414810854017 359 375 0.0627357553479626 0.578152450139018 0.979789213543993 0.0500000095800414
ILDR2 "Oligodendrocytes" "Ectoderm" 74 106 5.35422635644451 5.83269888786608 0.478472531421568 0.378108719592632 5.32524397616929 0.386130123377897 0.60056403359355 0.643425679935533 87 70 -0.309684499132615 0.136405095035843 0.377227686414462 0.282084882707037
ILF2 "Oligodendrocytes" "Ectoderm" 813 269 8.69937178733737 7.41644560590177 -1.2829261814356 0.203609911686892 8.14525521281332 0.000423809459257683 0.011994038515723 0.999999997702358 87 83 -0.067114195858537 0.774762604685754 1 0.0523133729981533
ILF3 "Oligodendrocytes" "Ectoderm" 580 415 8.29392944084868 8.03098201649812 -0.262947424350561 0.137596433546892 8.16366235128854 0.137624780813941 0.338563964607935 0.719027215097352 1283 1134 -0.177952904944026 0.0100668212661531 0.0497534270030087 0.676762304797402
ILK "Oligodendrocytes" "Ectoderm" 129 127 6.245757349125 6.29601780875399 0.0502604596289862 0.313763761959119 6.23127858395953 0.879148911609752 0.93814698426524 0.00120830768474653 38 44 0.206450877467426 0.561776049707997 0.962249573334423 0.569297761010084
ILKAP "Oligodendrocytes" "Ectoderm" 63 69 4.83649391312873 4.96927177186944 0.132777858740707 0.360880924020459 4.82766195266612 0.718067731435374 0.845395700055757 0.00123951981149168 202 191 -0.0803734164640201 0.501656199692276 0.890715177695695 0.273821653664232
ILRUN "Oligodendrocytes" "Ectoderm" NA NA NA NA NA NA NA NA NA 0.274718523596392 44 46 0.0627357553479626 0.83311718113879 1 NA
ILVBL "Oligodendrocytes" "Ectoderm" 58 54 4.7618377174795 4.76959243615247 0.00775471867296229 0.25278715094071 4.71703007246646 0.979654768160224 0.992174973661538 0.146938025601725 100 75 -0.410283969308209 0.0619396421877633 0.210310228182333 0.495319022964832
IMMP1L "Oligodendrocytes" "Ectoderm" 169 202 6.74744346062159 6.88947384186836 0.142030381246779 0.37431956783186 6.745132492856 0.716847314412935 0.84518046777369 0.998519648441865 196 217 0.14613250532055 0.290515918124396 0.63743976723947 0.972695216207416
IMMP2L "Oligodendrocytes" "Ectoderm" NA NA NA NA NA NA NA NA NA 0.996274917471804 69 18 -1.88135550350138 2.16179142399177e-08 3.96410313770612e-07 NA
IMMT "Oligodendrocytes" "Ectoderm" 181 117 6.59869299750726 5.94730976616527 -0.651383231341982 0.212771033216334 6.20461071291717 0.00873303914381612 0.0700091396703269 0.999618466528974 329 271 -0.278859372995476 0.0189712019050737 0.0838717702488235 0.428103395325313
IMP3 "Oligodendrocytes" "Ectoderm" 152 136 6.31801888816385 6.23220769412786 -0.085811194035994 0.267938889122189 6.21421312478266 0.753186096522275 0.867294328391776 0.112369825392271 193 225 0.22026612022806 0.128864860467545 0.362705583186051 0.418483647355841
IMP4 "Oligodendrocytes" "Ectoderm" 77 69 5.32536772319153 5.20401026598042 -0.121357457211105 0.240608294615261 5.29296416344852 0.638127394104396 0.788726111761864 0.014036729654664 144 176 0.287696460068063 0.0500458213932757 0.178010155301137 0.412911810917739
IMPA1 "Oligodendrocytes" "Ectoderm" NA NA NA NA NA NA NA NA NA 0.0058024715981451 155 207 0.415037499278844 0.00710011153302961 0.0372794359342694 NA
IMPA2 "Oligodendrocytes" "Ectoderm" 97 47 5.29336716464147 4.59893662143798 -0.69443054320349 0.484418950455665 5.03700650016879 0.229029269537498 0.449014683725421 0.993324551741427 132 134 0.0215331615496413 0.900814537638135 1 0.0291976312490541
IMPACT "Oligodendrocytes" "Ectoderm" NA NA NA NA NA NA NA NA NA 0.957989778287309 146 106 -0.458205358435217 0.0144484245015481 0.0670290589477663 NA
IMPAD1 "Oligodendrocytes" "Ectoderm" 57 85 4.75888151717936 5.30286271373207 0.543981196552709 0.363348798522435 4.98250918101064 0.155103775330389 0.359947983651993 0.868322542579321 345 323 -0.0947782247521 0.484255632727881 0.868011299837331 0.129207035605569
IMPDH1 "Oligodendrocytes" "Ectoderm" NA NA NA NA NA NA NA NA NA 0.473932686856435 93 94 0.0152667566533105 0.9434293406105 1 NA
IMPDH2 "Oligodendrocytes" "Ectoderm" 358 235 7.53980265155217 7.1358201698256 -0.403982481726563 0.203205342771053 7.33838626999956 0.127865500114822 0.32344417977763 0.998956305451732 9 2 -1.73696559416621 0.0393672406234953 0.148482128444363 0.565796291784498
IMPG1 "Oligodendrocytes" "Ectoderm" NA NA NA NA NA NA NA NA NA 0.712174270143067 3 38 3.28540221886225 1.93735384616145e-07 3.09784639777624e-06 NA
IMPG2 "Oligodendrocytes" "Ectoderm" NA NA NA NA NA NA NA NA NA 0.712173817206549 6 10 0.652076696579693 0.36209409564403 0.720245512896867 NA
INA "Oligodendrocytes" "Ectoderm" NA NA NA NA NA NA NA NA NA 0.0397228798254418 143 191 0.415037499278844 0.00560038897492484 0.0306690984475239 NA
INAFM1 "Oligodendrocytes" "Ectoderm" NA NA NA NA NA NA NA NA NA 0.0183673912812128 68 23 -1.52356195605701 3.22297094970254e-06 4.1801479886162e-05 NA
INAFM2 "Oligodendrocytes" "Ectoderm" NA NA NA NA NA NA NA NA NA 0.346155224160251 68 67 -0.0210616155278296 0.934258864698354 1 NA
INAVA "Oligodendrocytes" "Ectoderm" NA NA NA NA NA NA NA NA NA 0.983373631838203 103 95 -0.115477217419936 0.56280710835401 0.96375989088849 NA
INCA1 "Oligodendrocytes" "Ectoderm" NA NA NA NA NA NA NA NA NA 0.122415418095266 3 3 0 1 1 NA
INCENP "Oligodendrocytes" "Ectoderm" NA NA NA NA NA NA NA NA NA 0.913042801376085 18 33 0.839535327806754 0.0402615311840436 0.151089978652678 NA
INF2 "Oligodendrocytes" "Ectoderm" NA NA NA NA NA NA NA NA NA 0.990904908135807 38 33 -0.197939377611909 0.517566179764358 0.911270367790237 NA
ING1 "Oligodendrocytes" "Ectoderm" NA NA NA NA NA NA NA NA NA 0.655245572181127 124 172 0.468843942974638 0.00632006834081133 0.0336861556155988 NA
ING2 "Oligodendrocytes" "Ectoderm" 136 138 6.18415871093064 6.383076105133 0.198917394202361 0.183668456959706 6.32751632525309 0.328665122342873 0.553794245369606 0.143000366749062 83 86 0.050626073069968 0.811420312569029 1 0.25450802466508
ING3 "Oligodendrocytes" "Ectoderm" 65 50 4.83342909834536 4.57716501246487 -0.256264085880493 0.231625741627324 4.67830431400756 0.285994398522714 0.509394591915548 0.00174538039199267 258 126 -1.02812360091439 1.54264715219417e-10 3.89971533356238e-09 0.571185136018758
ING4 "Oligodendrocytes" "Ectoderm" 97 143 5.58170667308363 6.32912030754036 0.747413634456725 0.341880539562208 5.83250872203451 0.0450673017255841 0.182611346639961 0.993478148058148 172 189 0.135227380694223 0.374459264713149 0.736580733241757 0.180927099078834
ING5 "Oligodendrocytes" "Ectoderm" 87 62 5.34645184915296 4.83661047200263 -0.509841377150325 0.298389775762682 4.92725050780902 0.108120597546866 0.292907478196474 0.00394169969767767 314 247 -0.345011708000404 0.00321310139373817 0.0193827088437215 0.676704017098005
INHA "Oligodendrocytes" "Ectoderm" NA NA NA NA NA NA NA NA NA 0.486295677620126 5 6 0.222392421336448 0.801613520941505 1 NA
INHBA "Oligodendrocytes" "Ectoderm" NA NA NA NA NA NA NA NA NA 0.375867046543296 3 3 0 1 1 NA
INHBB "Oligodendrocytes" "Ectoderm" NA NA NA NA NA NA NA NA NA 0.710061671557533 39 37 -0.0740005814437768 0.83112619041299 1 NA
